## Supplemental Table 10 for "CheckAMG: Accurate Identification of Auxiliary Viral Genes with Genome Language Models": Supplemental_Table_10.xlsx (part 271 of 396)

### Sheet: Supplemental Table 10 (continued)
Supplemental Table 10. Per-protein table for all AVGs identified in soil and human-gut viral genomes, including module of origin, functional classification and label, sequence-similarity invisible status, host taxonomy, nearest-neighbor propagation evidence, and the propagation tier (sequence-cluster majority or embedding nearest neighbor) that produced each label.
IMGVR_UViG_3300049927_000153|3300049927|Ga0497404_0000589_12	IMGVR_UViG_3300049927_000153|3300049927|Ga0497404_0000589	soil	Temperate forest	unclassified		high	FALSE	TRUE	repA; regulatory protein RepA	specific	TRUE	d__Bacteria;p__Pseudomonadota;c__Alphaproteobacteria;o__Rhizobiales;f__Xanthobacteraceae	de_novo	IMGVR_UViG_3300005066_000003|3300005066|Ga0068536_1000017|fragment_4_10	73.1877	104.807	31.6198	0.698306	1	1	0.988255	1.21021	17	regulatory	Transcriptional regulation	repA; regulatory protein RepA	0.998426	0.996008	0.993548	repA; regulatory protein RepA	specific	embedding		unassigned	repA; regulatory protein RepA	specific	TRUE	0.9	repA; regulatory protein RepA	specific	repA; regulatory protein RepA	specific
IMGVR_UViG_3300049927_000154|3300049927|Ga0497404_0000001_130	IMGVR_UViG_3300049927_000154|3300049927|Ga0497404_0000001	soil	Temperate forest	metabolic	Dihydroorotate dehydrogenase	low	FALSE	TRUE	Dihydroorotate dehydrogenase	annotate	FALSE		de_novo	IMGVR_UViG_GVMAG-M-3300001348-7_000001|3300001348|JGI20154J14316_10000019|fragment_2_54	12.9139	17.2814	4.36749	0.747273	0.742412	0.540395	0.469762	0.178874	9	metabolic	Other	Dihydroorotate dehydrogenase	0.926966	0.557895	0.191663	Other	L1	cluster	Other	L1	metabolic	category	TRUE	0.9	Dihydroorotate dehydrogenase	specific	Dihydroorotate dehydrogenase	specific
IMGVR_UViG_3300049927_000154|3300049927|Ga0497404_0000001_277	IMGVR_UViG_3300049927_000154|3300049927|Ga0497404_0000001	soil	Temperate forest	metabolic	UBCL1; salsolinol synthase [EC:3.5.99.12]	low	FALSE	TRUE	UBCL1; salsolinol synthase [EC:3.5.99.12]	annotate	FALSE		de_novo	KY073338.1|fragment_3_17	26.8525	31.2786	4.4261	0.858494	0.83681	0.788846	0.705307	2.81087	7	metabolic	Other	UBCL1; salsolinol synthase [EC:3.5.99.12]	0.95302	0.817045	0.512346	metabolic	category	embedding		unassigned	metabolic	category	TRUE	0.9	Other	L1	Other	L1
IMGVR_UViG_3300049927_000154|3300049927|Ga0497404_0000001_35	IMGVR_UViG_3300049927_000154|3300049927|Ga0497404_0000001	soil	Temperate forest	metabolic	Phosphoesterase family	low	FALSE	TRUE	Phosphoesterase family	annotate	FALSE		de_novo	fragment_17868_17	128.152	142.354	14.2028	0.900229	0.696717	0.506186	0.43147	2.68659	60	metabolic	Carbohydrate metabolism	pectate lyase (EC 4.2.2.2); exo-pectate lyase (EC 4.2.2.9); pectin lyase (EC 4.2.2.10).	0.752588	0.434501	0.220703	Other	L1	cluster	Other	L1		unassigned	TRUE	0.9	Phosphoesterase family	specific	Phosphoesterase family	specific
IMGVR_UViG_3300049927_000154|3300049927|Ga0497404_0000001_58	IMGVR_UViG_3300049927_000154|3300049927|Ga0497404_0000001	soil	Temperate forest	metabolic	phnX; phosphonoacetaldehyde hydrolase [EC:3.11.1.1]	low	FALSE	TRUE	phnX; phosphonoacetaldehyde hydrolase [EC:3.11.1.1]	annotate	FALSE		de_novo	IMGVR_UViG_GVMAG-S-ERX556126-94_000001|3300020430|Ga0211622_10000027|fragment_1_58	46.3741	82.3461	35.972	0.563161	0.976297	0.943194	0.907836	0.642339	4	metabolic	Amino acid metabolism	phnX; phosphonoacetaldehyde hydrolase [EC:3.11.1.1]	0.994056	0.981295	0.958005	phnX; phosphonoacetaldehyde hydrolase [EC:3.11.1.1]	specific	embedding		unassigned	phnX; phosphonoacetaldehyde hydrolase [EC:3.11.1.1]	specific	TRUE	0.9	phnX; phosphonoacetaldehyde hydrolase [EC:3.11.1.1]	specific	phnX; phosphonoacetaldehyde hydrolase [EC:3.11.1.1]	specific
IMGVR_UViG_3300049927_000154|3300049927|Ga0497404_0000001_63	IMGVR_UViG_3300049927_000154|3300049927|Ga0497404_0000001	soil	Temperate forest	metabolic	ABC.PA.S; polar amino acid transport system substrate-binding protein; ABC.PA.P; polar amino acid transport system permease protein	low	FALSE	TRUE	ABC.PA.S; polar amino acid transport system substrate-binding protein; ABC.PA.P; polar amino acid transport system permease protein	annotate	FALSE		de_novo	IMGVR_UViG_GVMAG-S-1016713-123_000001|3300025874|Ga0209533_1000039|fragment_4_30	82.6783	91.0664	8.38807	0.907891	0.652465	0.501147	0.433387	1.1452	4	metabolic	Metabolic substrate transport	ABC.PA.S; polar amino acid transport system substrate-binding protein	0.864407	0.462282	0.256649	Metabolic substrate transport	L1	cluster	Metabolic substrate transport	L1		unassigned	TRUE	0.9	ABC.PA.S; polar amino acid transport system substrate-binding protein	specific	ABC.PA.S; polar amino acid transport system substrate-binding protein	specific
IMGVR_UViG_3300049927_000154|3300049927|Ga0497404_0000001_71	IMGVR_UViG_3300049927_000154|3300049927|Ga0497404_0000001	soil	Temperate forest	metabolic	AFMID; arylformamidase [EC:3.5.1.9]	low	FALSE	TRUE	AFMID; arylformamidase [EC:3.5.1.9]	annotate	FALSE		de_novo	HF920636.1|fragment_2_17	98.6	99.3543	0.754379	0.992407	0.252014	0.189259	0.180911	4.28032	2	metabolic	Other	Erv1 / Alr family	0.653846	0.306026	0.0506555		unassigned	none		unassigned		unassigned	TRUE	0.9		unassigned	metabolic	category
IMGVR_UViG_3300049927_000154|3300049927|Ga0497404_0000001_89	IMGVR_UViG_3300049927_000154|3300049927|Ga0497404_0000001	soil	Temperate forest	unclassified		low	FALSE	TRUE		unassigned	TRUE		de_novo	MN087708.1|fragment_8_34	153.723	158.264	4.5417	0.971303	0.487354	0.339638	0.292698	3.27496	7	regulatory	Transcriptional regulation	y05I-like putative transcription factor C-terminal domain	0.721519	0.350725	0.105536		unassigned	none		unassigned		unassigned	TRUE	0.9		unassigned	regulatory	category
IMGVR_UViG_3300049927_000157|3300049927|Ga0497404_0000034_14	IMGVR_UViG_3300049927_000157|3300049927|Ga0497404_0000034	soil	Temperate forest	unclassified		high	FALSE	TRUE	DNA binding protein	specific	TRUE		de_novo	IMGVR_UViG_3300030943_000017|3300030943|Ga0311366_10000324|fragment_2_14	48.5501	82.8954	34.3454	0.585679	1	0.991824	0.992863	1.06662	7	regulatory	Transcriptional regulation	DNA binding protein	0.998426	0.997344	0.994975	DNA binding protein	specific	embedding		unassigned	DNA binding protein	specific	TRUE	0.9	DNA binding protein	specific	DNA binding protein	specific
IMGVR_UViG_3300049927_000158|3300049927|Ga0497404_0000003_178	IMGVR_UViG_3300049927_000158|3300049927|Ga0497404_0000003	soil	Temperate forest	unclassified		medium	FALSE	TRUE		unassigned	TRUE		de_novo	MN940579.1|fragment_3_2	163.597	185.098	21.5014	0.883838	0.621333	0.451192	0.397726	0.785613	6	regulatory	Transcriptional regulation	starvation-inducible transcriptional regulator	0.809325	0.560538	0.358566		unassigned	none		unassigned		unassigned	TRUE	0.9	regulatory	category	Transcriptional regulation	L1
IMGVR_UViG_3300049927_000158|3300049927|Ga0497404_0000003_188	IMGVR_UViG_3300049927_000158|3300049927|Ga0497404_0000003	soil	Temperate forest	unclassified		high	FALSE	TRUE		unassigned	TRUE		de_novo	MT446411.1|fragment_2_158	177.846	201.007	23.1618	0.884771	0.8218	0.67618	0.603298	2.8137	24	regulatory	Transcriptional regulation	y05I-like putative transcription factor N-terminal domain	0.845196	0.656818	0.396465		unassigned	none		unassigned		unassigned	TRUE	0.9	regulatory	category	Transcriptional regulation	L1
IMGVR_UViG_3300049927_000158|3300049927|Ga0497404_0000003_219	IMGVR_UViG_3300049927_000158|3300049927|Ga0497404_0000003	soil	Temperate forest	metabolic	Dual specificity phosphatase, catalytic domain	medium	TRUE	FALSE	Dual specificity phosphatase, catalytic domain	annotate	FALSE		annotate	IMGVR_UViG_GVMAG-M-3300005613-13_000001|3300005613|Ga0074649_1006064|fragment_2_4	147.8	152.96	5.16052	0.966262	0.397801	0.256326	0.214706	0.998593	1	metabolic	Lipid & fatty acid metabolism	alpha/beta hydrolase fold	0.827448	0.308012	0.070197		unassigned	none		unassigned		unassigned	TRUE	0.9	metabolic	category	metabolic	category
IMGVR_UViG_3300049927_000158|3300049927|Ga0497404_0000003_59	IMGVR_UViG_3300049927_000158|3300049927|Ga0497404_0000003	soil	Temperate forest	unclassified		medium	FALSE	TRUE	regulatory	category	TRUE		de_novo	MH124167.1|fragment_2_10	109.997	118.328	8.33048	0.929598	0.623986	0.693947	0.644705	2.74836	1	regulatory	Transcriptional regulation	Trans-activating transcriptional regulator	0.912939	0.765347	0.688312	regulatory	category	embedding		unassigned	regulatory	category	TRUE	0.9	Transcriptional regulation	L1	Trans-activating transcriptional regulator	specific
IMGVR_UViG_3300049927_000158|3300049927|Ga0497404_0000003_65	IMGVR_UViG_3300049927_000158|3300049927|Ga0497404_0000003	soil	Temperate forest	regulatory	SMARCAL1, HARP; SWI/SNF-related matrix-associated actin-dependent regulator of chromatin subfamily A-like protein 1 [EC:5.6.2.-]	high	TRUE	FALSE	SMARCAL1, HARP; SWI/SNF-related matrix-associated actin-dependent regulator of chromatin subfamily A-like protein 1 [EC:5.6.2.-]	annotate	FALSE		annotate	circular_virus_930306|fragment_2_5	149.805	152.45	2.6452	0.982649	0.272041	0.170313	0.136922	2.07499	1614	regulatory	Transcriptional regulation	transcription factor	0.580645	0.270393	0.0188285		unassigned	none		unassigned		unassigned	TRUE	0.9		unassigned	regulatory	category
IMGVR_UViG_3300049927_000158|3300049927|Ga0497404_0000003_97	IMGVR_UViG_3300049927_000158|3300049927|Ga0497404_0000003	soil	Temperate forest	unclassified	Ras family	medium	FALSE	TRUE	Ras family	annotate	FALSE		de_novo	UGV-GENOME-0267513_1|fragment_3_27	207.576	216.83	9.25319	0.957325	0.574572	0.410491	0.361875	1.56074	16	regulatory	Regulatory chaperones & coregulators	tail chaperone protein	0.617391	0.5138	0.220703		unassigned	none		unassigned		unassigned	TRUE	0.9		unassigned	Regulatory chaperones & coregulators	L1
IMGVR_UViG_3300049927_000161|3300049927|Ga0497404_0000013_39	IMGVR_UViG_3300049927_000161|3300049927|Ga0497404_0000013	soil	Temperate forest	unclassified	Enoyl-(Acyl carrier protein) reductase	medium	FALSE	TRUE	Enoyl-(Acyl carrier protein) reductase	annotate	FALSE		de_novo	circular_virus_1280941|fragment_3_21	60.0813	62.516	2.43467	0.961055	0.372296	0.242678	0.204449	2.79353	14	metabolic	Other	ispD; 2-C-methyl-D-erythritol 4-phosphate cytidylyltransferase [EC:2.7.7.60]	0.653846	0.308012	0.0506555		unassigned	none		unassigned		unassigned	TRUE	0.9		unassigned	metabolic	category
IMGVR_UViG_3300049927_000165|3300049927|Ga0497404_0003182_9	IMGVR_UViG_3300049927_000165|3300049927|Ga0497404_0003182	soil	Temperate forest	unclassified	AAA domain	high	FALSE	TRUE	AAA domain	annotate	FALSE	d__Bacteria;p__Acidobacteriota;c__Thermoanaerobaculia;o__UBA5066;f__Gp7-AA6	de_novo	circular_virus_688719|fragment_1_12	91.8423	102.143	10.3008	0.899153	1	0.936182	0.881026	1.42823	31	regulatory	Transcriptional regulation	repA; regulatory protein RepA	0.985075	0.981295	0.958005	repA; regulatory protein RepA	specific	embedding		unassigned	repA; regulatory protein RepA	specific	TRUE	0.9	repA; regulatory protein RepA	specific	repA; regulatory protein RepA	specific
IMGVR_UViG_3300049927_000170|3300049927|Ga0497404_0000004_155	IMGVR_UViG_3300049927_000170|3300049927|Ga0497404_0000004	soil	Temperate forest	metabolic	PTC7, PPTC7; protein phosphatase PTC7 [EC:3.1.3.16]	medium	TRUE	TRUE	PTC7, PPTC7; protein phosphatase PTC7 [EC:3.1.3.16]	annotate	FALSE		both	IMGVR_UViG_3300010149_000008|3300010149|Ga0098049_1000001|fragment_4_103	109.214	114.187	4.97278	0.956451	0.605536	0.417261	0.354854	3.37597	35	metabolic	Other inorganic element cycling	Iron/manganese superoxide dismutases, C-terminal domain	0.737079	0.550459	0.256649		unassigned	none		unassigned		unassigned	TRUE	0.9		unassigned	Other inorganic element cycling	L1
IMGVR_UViG_3300049927_000170|3300049927|Ga0497404_0000004_156	IMGVR_UViG_3300049927_000170|3300049927|Ga0497404_0000004	soil	Temperate forest	unclassified		medium	FALSE	TRUE		unassigned	TRUE		de_novo	LS992262.1|fragment_5_31	132.505	165.445	32.9409	0.800896	0.803499	0.655439	0.590663	1.00658	7	regulatory	Transcriptional regulation	Herpesvirus transcriptional regulator family	0.88777	0.759542	0.457179		unassigned	none		unassigned		unassigned	TRUE	0.9	Transcriptional regulation	L1	Transcriptional regulation	L1
IMGVR_UViG_3300049927_000170|3300049927|Ga0497404_0000004_163	IMGVR_UViG_3300049927_000170|3300049927|Ga0497404_0000004	soil	Temperate forest	metabolic	K07176; putative serine/threonine protein kinase	medium	TRUE	FALSE	K07176; putative serine/threonine protein kinase	annotate	FALSE		annotate	U60315.1|fragment_4_80	117.948	147.785	29.8362	0.79811	0.627233	0.500931	0.434263	1.69566	633	regulatory	Transcriptional regulation	Poxvirus trans-activator protein A1 C-terminal	0.737079	0.506936	0.103797		unassigned	none		unassigned		unassigned	TRUE	0.9		unassigned	regulatory	category
IMGVR_UViG_3300049927_000170|3300049927|Ga0497404_0000004_184	IMGVR_UViG_3300049927_000170|3300049927|Ga0497404_0000004	soil	Temperate forest	unclassified		high	FALSE	TRUE		unassigned	TRUE		de_novo	AF170722.1|fragment_3_95	169.946	186.949	17.0027	0.909052	0.59212	0.432103	0.370148	5.70925	293	regulatory	Transcriptional regulation	Poxvirus intermediate transcription factor	0.388889	0.306026	0.156902		unassigned	none		unassigned		unassigned	TRUE	0.9		unassigned	regulatory	category
IMGVR_UViG_3300049927_000170|3300049927|Ga0497404_0000004_48	IMGVR_UViG_3300049927_000170|3300049927|Ga0497404_0000004	soil	Temperate forest	unclassified		medium	FALSE	TRUE		unassigned	TRUE		de_novo	KT957089.2|fragment_2_6	170.298	171.165	0.867569	0.994931	0.371901	0.30888	0.275534	2.22713	2	regulatory	Transcriptional regulation	Trans-activating transcriptional regulator	0.783677	0.422285	0.220703		unassigned	none		unassigned		unassigned	TRUE	0.9		unassigned	regulatory	category
IMGVR_UViG_3300049927_000170|3300049927|Ga0497404_0000004_70	IMGVR_UViG_3300049927_000170|3300049927|Ga0497404_0000004	soil	Temperate forest	physiological	HSPA1_6_8; heat shock 70kDa protein 1/6/8	medium	TRUE	TRUE	HSPA1_6_8; heat shock 70kDa protein 1/6/8	annotate	FALSE		both	MK071982.1|fragment_4_60	161.334	166.719	5.38455	0.967703	0.617037	0.607481	0.5236	1.55792	3	physiological	Stress response & homeostasis	HSPA1_6_8; heat shock 70kDa protein 1/6/8	0.851827	0.727273	0.626271	HSPA1_6_8; heat shock 70kDa protein 1/6/8	specific	cluster	HSPA1_6_8; heat shock 70kDa protein 1/6/8	specific		unassigned	TRUE	0.9	dnaK, HSPA9; molecular chaperone DnaK	specific	dnaK, HSPA9; molecular chaperone DnaK	specific
IMGVR_UViG_3300049927_000170|3300049927|Ga0497404_0000004_87	IMGVR_UViG_3300049927_000170|3300049927|Ga0497404_0000004	soil	Temperate forest	unclassified	VMP1; vacuole membrane protein 1	low	FALSE	TRUE	VMP1; vacuole membrane protein 1	annotate	FALSE		de_novo	KF493731.1|fragment_14_15	61.8431	71.3535	9.51041	0.866714	0.892086	0.711136	0.617918	3.99165	2	metabolic	Lipid & fatty acid metabolism	DHCR7; 7-dehydrocholesterol reductase [EC:1.3.1.21]	0.912939	0.656818	0.631447	metabolic	category	embedding		unassigned	metabolic	category	TRUE	0.9	metabolic	category	DHCR7; 7-dehydrocholesterol reductase [EC:1.3.1.21]	specific
IMGVR_UViG_3300049927_000194|3300049927|Ga0497404_0000002_104	IMGVR_UViG_3300049927_000194|3300049927|Ga0497404_0000002	soil	Temperate forest	unclassified	2OG-Fe(II) oxygenase superfamily	medium	FALSE	TRUE	2OG-Fe(II) oxygenase superfamily	annotate	FALSE	d__Bacteria;p__Bacteroidota;c__Bacteroidia;o__Bacteroidales;f__Bacteroidaceae	de_novo	IMGVR_UViG_GVMAG-M-3300021389-45_000001|3300021389|Ga0213868_10000027|fragment_3_31	103.338	109.919	6.58035	0.940135	0.521271	0.38684	0.348128	2.52427	5	metabolic	Amino acid metabolism	P4HA; prolyl 4-hydroxylase [EC:1.14.11.2]	0.783677	0.374147	0.156902		unassigned	none		unassigned		unassigned	TRUE	0.9		unassigned	metabolic	category
IMGVR_UViG_3300049927_000194|3300049927|Ga0497404_0000002_137	IMGVR_UViG_3300049927_000194|3300049927|Ga0497404_0000002	soil	Temperate forest	metabolic	GNS1/SUR4 family	medium	TRUE	TRUE	GNS1/SUR4 family	annotate	FALSE	d__Bacteria;p__Bacteroidota;c__Bacteroidia;o__Bacteroidales;f__Bacteroidaceae	both	IMGVR_UViG_GVMAG-M-3300009684-23_000001|3300009684|Ga0114958_10000055|fragment_5_5	68.4332	72.2224	3.78918	0.947535	0.684175	0.514365	0.43914	3.07653	3	metabolic	Other	GNS1/SUR4 family	0.825658	0.506936	0.368167		unassigned	none		unassigned		unassigned	TRUE	0.9	metabolic	category	metabolic	category
IMGVR_UViG_3300049927_000194|3300049927|Ga0497404_0000002_19	IMGVR_UViG_3300049927_000194|3300049927|Ga0497404_0000002	soil	Temperate forest	metabolic	FA2H, SCS7; 4-hydroxysphinganine ceramide fatty acyl 2-hydroxylase [EC:1.14.18.6]	medium	TRUE	FALSE	FA2H, SCS7; 4-hydroxysphinganine ceramide fatty acyl 2-hydroxylase [EC:1.14.18.6]	annotate	FALSE	d__Bacteria;p__Bacteroidota;c__Bacteroidia;o__Bacteroidales;f__Bacteroidaceae	annotate	circular_virus_379155|fragment_1_23	209.074	210.876	1.80141	0.991457	0.321789	0.213823	0.17987	2.89594	490	regulatory	Transcriptional regulation	Gp2.5-like ssDNA binding protein and ssDNA annealing protein	0.512195	0.233813	0.0188285	Lipid & fatty acid metabolism	L1	cluster	Lipid & fatty acid metabolism	L1		unassigned	TRUE	0.9	FAH; dihydroceramide fatty acyl 2-hydroxylase [EC:1.14.18.7]	specific	FAH; dihydroceramide fatty acyl 2-hydroxylase [EC:1.14.18.7]	specific
IMGVR_UViG_3300049927_000194|3300049927|Ga0497404_0000002_210	IMGVR_UViG_3300049927_000194|3300049927|Ga0497404_0000002	soil	Temperate forest	unclassified	HARS, hisS; histidyl-tRNA synthetase [EC:6.1.1.21]	medium	FALSE	TRUE	HARS, hisS; histidyl-tRNA synthetase [EC:6.1.1.21]	annotate	FALSE	d__Bacteria;p__Bacteroidota;c__Bacteroidia;o__Bacteroidales;f__Bacteroidaceae	de_novo	IMGVR_UViG_3300024239_000017|3300024239|Ga0247724_1000007|fragment_5_70	118.048	127.122	9.07387	0.928621	0.644409	0.524427	0.45701	1.31314	21	regulatory	Other	hisZ; ATP phosphoribosyltransferase regulatory subunit	0.837419	0.736648	0.420765		unassigned	none		unassigned		unassigned	TRUE	0.9	Other	L1	Other	L1
IMGVR_UViG_3300049927_000194|3300049927|Ga0497404_0000002_27	IMGVR_UViG_3300049927_000194|3300049927|Ga0497404_0000002	soil	Temperate forest	metabolic	Lipase (class 3)	high	TRUE	TRUE	Lipase (class 3)	annotate	FALSE	d__Bacteria;p__Bacteroidota;c__Bacteroidia;o__Bacteroidales;f__Bacteroidaceae	both	EU747721.1|fragment_5_29	55.8552	56.3582	0.502937	0.991076	0.337548	0.300101	0.315707	3.20188	18	metabolic	Lipid & fatty acid metabolism	Patatin-like phospholipase	0.783677	0.727273	0.298319		unassigned	none		unassigned		unassigned	TRUE	0.9	Lipid & fatty acid metabolism	L1	Lipid & fatty acid metabolism	L1
IMGVR_UViG_3300049927_000194|3300049927|Ga0497404_0000002_7	IMGVR_UViG_3300049927_000194|3300049927|Ga0497404_0000002	soil	Temperate forest	unclassified	ABHD17; abhydrolase domain-containing protein 17 [EC:3.1.2.22]	low	FALSE	TRUE	ABHD17; abhydrolase domain-containing protein 17 [EC:3.1.2.22]	annotate	FALSE	d__Bacteria;p__Bacteroidota;c__Bacteroidia;o__Bacteroidales;f__Bacteroidaceae	de_novo	IMGVR_UViG_GVMAG-M-3300023174-60_000001|3300023174|Ga0214921_10000008|fragment_2_10	128.708	132.047	3.33978	0.974708	0.001791	0.00239911	0.00272636	3.41373	7	metabolic	Carbohydrate metabolism	gmd, GMDS; GDPmannose 4,6-dehydratase [EC:4.2.1.47]	0.388889	0.170213	0.0506555		unassigned	none		unassigned		unassigned	TRUE	0.9		unassigned	metabolic	category
IMGVR_UViG_3300049927_000218|3300049927|Ga0497404_0000028_22	IMGVR_UViG_3300049927_000218|3300049927|Ga0497404_0000028	soil	Temperate forest	regulatory	parB, spo0J; ParB family transcriptional regulator, chromosome partitioning protein	high	TRUE	TRUE	parB, spo0J; ParB family transcriptional regulator, chromosome partitioning protein	annotate	FALSE	d__Bacteria;p__Pseudomonadota;c__Alphaproteobacteria;o__Rhizobiales;f__Aestuariivirgaceae;g__Aestuariivirga	both	MK279899.1|fragment_3_22	13.3624	21.455	8.09266	0.622808	1	1	0.991486	0.876964	32	regulatory	Transcriptional regulation	parB, spo0J; ParB family transcriptional regulator, chromosome partitioning protein	1	1	0.998152	parB, spo0J; ParB family transcriptional regulator, chromosome partitioning protein	specific	embedding	Transcriptional regulation	L1	parB, spo0J; ParB family transcriptional regulator, chromosome partitioning protein	specific	TRUE	0.9	parB, spo0J; ParB family transcriptional regulator, chromosome partitioning protein	specific	parB, spo0J; ParB family transcriptional regulator, chromosome partitioning protein	specific
IMGVR_UViG_3300049927_000218|3300049927|Ga0497404_0000028_23	IMGVR_UViG_3300049927_000218|3300049927|Ga0497404_0000028	soil	Temperate forest	unclassified		high	FALSE	TRUE		unassigned	TRUE	d__Bacteria;p__Pseudomonadota;c__Alphaproteobacteria;o__Rhizobiales;f__Aestuariivirgaceae;g__Aestuariivirga	de_novo	UGV-GENOME-0264983|fragment_3_38	139.868	148.024	8.15555	0.944904	0.422153	0.418883	0.397344	1.3219	45	regulatory	Transcriptional regulation	anti-repressor Ant	0.752588	0.664894	0.457179		unassigned	none		unassigned		unassigned	TRUE	0.9		unassigned	Transcriptional regulation	L1
IMGVR_UViG_3300049927_000243|3300049927|Ga0497404_0000213_10	IMGVR_UViG_3300049927_000243|3300049927|Ga0497404_0000213	soil	Temperate forest	physiological	toxin	high	TRUE	TRUE	toxin	annotate	FALSE		both	UGV-GENOME-0274934_1|fragment_2_10	116.489	126.108	9.61874	0.923726	0.839035	0.857606	0.821946	2.82483	34	physiological	Toxin-antitoxin systems	toxin	0.926966	0.94109	0.83542	toxin	specific	cluster	toxin	specific	toxin	specific	TRUE	0.9	toxin	specific	toxin	specific
IMGVR_UViG_3300049927_000243|3300049927|Ga0497404_0000213_11	IMGVR_UViG_3300049927_000243|3300049927|Ga0497404_0000213	soil	Temperate forest	physiological	HicB-like antitoxin	high	TRUE	TRUE	HicB-like antitoxin	annotate	FALSE		both	DTR_885443|fragment_2_11	51.5708	55.2314	3.66063	0.933722	0.797112	0.739166	0.681935	0.934735	5	physiological	Toxin-antitoxin systems	HicB-like antitoxin	0.942038	0.906977	0.83542	HicB-like antitoxin	specific	embedding		unassigned	HicB-like antitoxin	specific	TRUE	0.9	HicB-like antitoxin	specific	HicB-like antitoxin	specific
IMGVR_UViG_3300049928_000004|3300049928|Ga0497405_0000001_51	IMGVR_UViG_3300049928_000004|3300049928|Ga0497405_0000001	soil	Temperate forest	regulatory	Phage neck terminator protein	high	TRUE	TRUE	Phage neck terminator protein	annotate	FALSE	d__Bacteria;p__Pseudomonadota;c__Gammaproteobacteria;o__Burkholderiales;f__Burkholderiaceae;g__Roseateles	both	circular_virus_376575|fragment_1_54	25.1774				1	1	1	0.815521	56	regulatory	Transcriptional regulation	Phage neck terminator protein	1	1	1	Phage neck terminator protein	specific	cluster	Phage neck terminator protein	specific	Phage neck terminator protein	specific	TRUE	0.9	Phage neck terminator protein	specific	Phage neck terminator protein	specific
IMGVR_UViG_3300049928_000018|3300049928|Ga0497405_0000057_24	IMGVR_UViG_3300049928_000018|3300049928|Ga0497405_0000057	soil	Temperate forest	unclassified		high	FALSE	TRUE	meT1; MMP 1-O-methyltransferase [EC:2.1.1.365]	specific	TRUE		de_novo	circular_virus_763096|fragment_4_21	81.3011	84.6262	3.32508	0.960709	0.796615	0.70768	0.686475	0.945937	37	metabolic	Other	meT1; MMP 1-O-methyltransferase [EC:2.1.1.365]	0.930719	0.94109	0.864903	meT1; MMP 1-O-methyltransferase [EC:2.1.1.365]	specific	embedding		unassigned	meT1; MMP 1-O-methyltransferase [EC:2.1.1.365]	specific	TRUE	0.9	meT1; MMP 1-O-methyltransferase [EC:2.1.1.365]	specific	meT1; MMP 1-O-methyltransferase [EC:2.1.1.365]	specific
IMGVR_UViG_3300049928_000019|3300049928|Ga0497405_0000003_3	IMGVR_UViG_3300049928_000019|3300049928|Ga0497405_0000003	soil	Temperate forest	physiological	Virulence protein RhuM family	high	TRUE	TRUE	Virulence protein RhuM family	annotate	FALSE		both	IMGVR_UViG_3300014512_000001|3300014512|Ga0169879_10145|fragment_1_3	24.1834	33.4039	9.22055	0.723968	0.94232	0.843433	0.769531	1.23289	19	physiological	Virulence & host interaction	Virulence protein RhuM family	0.985075	0.964052	0.88959	Virulence protein RhuM family	specific	cluster	Virulence protein RhuM family	specific	Virulence protein RhuM family	specific	TRUE	0.9	Virulence protein RhuM family	specific	Virulence protein RhuM family	specific
IMGVR_UViG_3300049928_000025|3300049928|Ga0497405_0000002_61	IMGVR_UViG_3300049928_000025|3300049928|Ga0497405_0000002	soil	Temperate forest	regulatory	anti-repressor Ant	high	TRUE	TRUE	anti-repressor Ant	annotate	FALSE	d__Bacteria;p__Pseudomonadota;c__Alphaproteobacteria;o__Rhizobiales;f__Beijerinckiaceae;g__Methylobacterium	both	circular_virus_238999|fragment_3_15	29.8885	32.3894	2.50098	0.922784	0.888378	0.859745	0.817832	2.2005	15	regulatory	Transcriptional regulation	anti-repressor Ant	0.95302	0.94109	0.864903	anti-repressor Ant	specific	embedding	Transcriptional regulation	L1	anti-repressor Ant	specific	TRUE	0.9	anti-repressor Ant	specific	anti-repressor Ant	specific
IMGVR_UViG_3300049928_000025|3300049928|Ga0497405_0000002_63	IMGVR_UViG_3300049928_000025|3300049928|Ga0497405_0000002	soil	Temperate forest	unclassified		high	FALSE	TRUE		unassigned	TRUE	d__Bacteria;p__Pseudomonadota;c__Alphaproteobacteria;o__Rhizobiales;f__Beijerinckiaceae;g__Methylobacterium	de_novo	circular_virus_1252082|fragment_3_32	157.117	168.7	11.5822	0.931344	0.39208	0.24143	0.216849	0.961154	50	physiological	Toxin-antitoxin systems	mazE, chpAI; antitoxin MazE	0.653846	0.374147	0.103797		unassigned	none		unassigned		unassigned	TRUE	0.9		unassigned	physiological	category
IMGVR_UViG_3300049928_000025|3300049928|Ga0497405_0000002_64	IMGVR_UViG_3300049928_000025|3300049928|Ga0497405_0000002	soil	Temperate forest	unclassified		high	FALSE	TRUE		unassigned	TRUE	d__Bacteria;p__Pseudomonadota;c__Alphaproteobacteria;o__Rhizobiales;f__Beijerinckiaceae;g__Methylobacterium	de_novo	AP014629.1|fragment_2_8	23.8052	26.2872	2.48203	0.905581	0.629742	0.504977	0.441288	0.329731	23	regulatory	Transcriptional regulation	Arc-like transcriptional regulator	0.864407	0.765347	0.220703		unassigned	none		unassigned		unassigned	TRUE	0.9	Transcriptional regulation	L1	Transcriptional regulation	L1
IMGVR_UViG_3300049928_000025|3300049928|Ga0497405_0000002_96	IMGVR_UViG_3300049928_000025|3300049928|Ga0497405_0000002	soil	Temperate forest	regulatory	transcription antiterminator	high	TRUE	TRUE	transcription antiterminator	annotate	FALSE	d__Bacteria;p__Pseudomonadota;c__Alphaproteobacteria;o__Rhizobiales;f__Beijerinckiaceae;g__Methylobacterium	both	circular_virus_302909|fragment_1_32	15.0242	15.994	0.969838	0.939362	0.670539	0.469538	0.403399	1.29581	103	regulatory	Other	rfaH; transcriptional antiterminator RfaH	0.88777	0.753731	0.368167	nusG; transcription termination/antitermination protein NusG	specific	cluster	nusG; transcription termination/antitermination protein NusG	specific		unassigned	TRUE	0.9	nusG; transcription termination/antitermination protein NusG	specific	nusG; transcription termination/antitermination protein NusG	specific
IMGVR_UViG_3300049928_000025|3300049928|Ga0497405_0000002_99	IMGVR_UViG_3300049928_000025|3300049928|Ga0497405_0000002	soil	Temperate forest	regulatory	ROS/MUCR transcriptional regulator protein	high	TRUE	TRUE	ROS/MUCR transcriptional regulator protein	annotate	FALSE	d__Bacteria;p__Pseudomonadota;c__Alphaproteobacteria;o__Rhizobiales;f__Beijerinckiaceae;g__Methylobacterium	both	KY555147.1|fragment_5_142	19.1257	19.6748	0.549088	0.972092	0.495007	0.384438	0.350386	1.15033	224	physiological	Defense & anti-defense systems	anti-restriction protein	0.880553	0.759542	0.346939	mucR, rosR; MucR family transcriptional regulator, transcriptional regulator of exopolysaccharide biosynthesis	specific	cluster	mucR, rosR; MucR family transcriptional regulator, transcriptional regulator of exopolysaccharide biosynthesis	specific		unassigned	TRUE	0.9	ROS/MUCR transcriptional regulator protein	specific	ROS/MUCR transcriptional regulator protein	specific
IMGVR_UViG_3300049928_000032|3300049928|Ga0497405_0000105_14	IMGVR_UViG_3300049928_000032|3300049928|Ga0497405_0000105	soil	Temperate forest	physiological	Anti-CRISPR type V subtype A2 family	medium	TRUE	FALSE	Anti-CRISPR type V subtype A2 family	annotate	FALSE		annotate	fragment_26800_27	77.2908	78.175	0.884117	0.988691	0.259819	0.11938	0.0955016	0.799095	13204	regulatory	Transcriptional regulation	Transcriptional repressor NrdR-like, N-terminal domain	0.617391	0.422285	0.0188285		unassigned	none		unassigned		unassigned	TRUE	0.9		unassigned	regulatory	category
IMGVR_UViG_3300049929_000010|3300049929|Ga0497406_0000081_24	IMGVR_UViG_3300049929_000010|3300049929|Ga0497406_0000081	soil	Temperate forest	unclassified		high	FALSE	TRUE	Regulatory chaperones & coregulators	L1	TRUE		de_novo	circular_virus_289546|fragment_2_24	50.934	80.535	29.601	0.632445	0.833233	0.693665	0.627764	0.678502	45	regulatory	Regulatory chaperones & coregulators	groES, HSPE1; chaperonin GroES	0.97028	0.851259	0.631447	Regulatory chaperones & coregulators	L1	embedding		unassigned	Regulatory chaperones & coregulators	L1	TRUE	0.9	Regulatory chaperones & coregulators	L1	groES, HSPE1; chaperonin GroES	specific
IMGVR_UViG_3300049929_000014|3300049929|Ga0497406_0000120_5	IMGVR_UViG_3300049929_000014|3300049929|Ga0497406_0000120	soil	Temperate forest	regulatory	RNA-binding protein	high	TRUE	TRUE	RNA-binding protein	annotate	FALSE		both	circular_virus_810214|fragment_1_46	52.6994	57.0439	4.3445	0.923839	0.887077	0.834364	0.766515	1.5266	24	regulatory	Post-transcriptional / RNA-mediated regulation	RNA-binding protein	0.942038	0.964052	0.88959	RNA-binding protein	specific	cluster	RNA-binding protein	specific	RNA-binding protein	specific	TRUE	0.9	RNA-binding protein	specific	RNA-binding protein	specific
IMGVR_UViG_3300049929_000017|3300049929|Ga0497406_0000003_1	IMGVR_UViG_3300049929_000017|3300049929|Ga0497406_0000003	soil	Temperate forest	unclassified		low	FALSE	TRUE		unassigned	TRUE		de_novo	IMGVR_UViG_GVMAG-S-ERX556060-80_000001|3300020465|Ga0211640_10000182|fragment_3_1	132.359	141.866	9.5069	0.932987	0.537516	0.395698	0.33492	1.83334	6	metabolic	Energy metabolism	petC; cytochrome b6-f complex iron-sulfur subunit [EC:7.1.1.6]	0.752588	0.374147	0.119332		unassigned	none		unassigned		unassigned	TRUE	0.9		unassigned	metabolic	category
IMGVR_UViG_3300049929_000017|3300049929|Ga0497406_0000003_127	IMGVR_UViG_3300049929_000017|3300049929|Ga0497406_0000003	soil	Temperate forest	unclassified		high	FALSE	TRUE		unassigned	TRUE		de_novo	MH607141.1|fragment_4_55	33.5217	37.2781	3.75642	0.899233	0.681892	0.553598	0.492278	0.464316	7	regulatory	Signal transduction & two-component systems	CD47; CD47 antigen (Rh-related antigen, integrin-associated signal transducer)	0.837419	0.664894	0.457179		unassigned	none		unassigned		unassigned	TRUE	0.9	regulatory	category	Signal transduction & two-component systems	L1
IMGVR_UViG_3300049929_000017|3300049929|Ga0497406_0000003_65	IMGVR_UViG_3300049929_000017|3300049929|Ga0497406_0000003	soil	Temperate forest	metabolic	Dual specificity phosphatase, catalytic domain	low	FALSE	TRUE	Dual specificity phosphatase, catalytic domain	annotate	FALSE		de_novo	IMGVR_UViG_GVMAG-M-3300025622-10_000001|3300025622|Ga0209264_1000051|fragment_5_50	10.8923	17.0439	6.15163	0.639072	0.97436	0.874597	0.792983	0.57745	16	metabolic	Phosphorus metabolism	Dual specificity phosphatase, catalytic domain	0.994056	0.994687	0.981164	Dual specificity phosphatase, catalytic domain	specific	embedding	Phosphorus metabolism	L1	Dual specificity phosphatase, catalytic domain	specific	TRUE	0.9	Dual specificity phosphatase, catalytic domain	specific	Dual specificity phosphatase, catalytic domain	specific
IMGVR_UViG_3300049929_000018|3300049929|Ga0497406_0000016_13	IMGVR_UViG_3300049929_000018|3300049929|Ga0497406_0000016	soil	Temperate forest	physiological	parD1_3_4; antitoxin ParD1/3/4	high	TRUE	FALSE	parD1_3_4; antitoxin ParD1/3/4	annotate	FALSE		annotate	circular_virus_1252082|fragment_3_32	134.792	139.763	4.97055	0.964436	0.338578	0.218102	0.187245	0.82458	50	physiological	Toxin-antitoxin systems	mazE, chpAI; antitoxin MazE	0.721519	0.497197	0.090812	Toxin-antitoxin systems	L1	cluster	Toxin-antitoxin systems	L1		unassigned	TRUE	0.9	parD1_3_4; antitoxin ParD1/3/4	specific	parD1_3_4; antitoxin ParD1/3/4	specific
IMGVR_UViG_3300049929_000018|3300049929|Ga0497406_0000016_14	IMGVR_UViG_3300049929_000018|3300049929|Ga0497406_0000016	soil	Temperate forest	physiological	parE1_3_4; toxin ParE1/3/4	medium	TRUE	TRUE	parE1_3_4; toxin ParE1/3/4	annotate	FALSE		both	MN270271.1|fragment_2_14	85.4977	89.8167	4.31902	0.951913	0.618678	0.549767	0.487942	2.6961	48	physiological	Toxin-antitoxin systems	parE1_3_4; toxin ParE1/3/4	0.827448	0.765347	0.626271	Toxin-antitoxin systems	L1	cluster	Toxin-antitoxin systems	L1		unassigned	TRUE	0.9	parE1_3_4; toxin ParE1/3/4	specific	parE1_3_4; toxin ParE1/3/4	specific
IMGVR_UViG_3300049929_000018|3300049929|Ga0497406_0000016_4	IMGVR_UViG_3300049929_000018|3300049929|Ga0497406_0000016	soil	Temperate forest	physiological	anti-restriction protein	medium	TRUE	TRUE	anti-restriction protein	annotate	FALSE		both	GU943023.1|fragment_1_4	10.2011				1	1	1	0.768413	6	physiological	Defense & anti-defense systems	anti-restriction protein	1	1	1	anti-restriction protein	specific	cluster	anti-restriction protein	specific	anti-restriction protein	specific	TRUE	0.9	anti-restriction protein	specific	anti-restriction protein	specific
IMGVR_UViG_3300049929_000020|3300049929|Ga0497406_0000001_105	IMGVR_UViG_3300049929_000020|3300049929|Ga0497406_0000001	soil	Temperate forest	metabolic	PNPLA8; calcium-independent phospholipase A2-gamma	high	TRUE	FALSE	PNPLA8; calcium-independent phospholipase A2-gamma	annotate	FALSE		annotate	fragment_26800_27	52.3871	54.4457	2.05856	0.962191	0.277208	0.154594	0.125117	0.54162	13204	regulatory	Transcriptional regulation	Transcriptional repressor NrdR-like, N-terminal domain	0.62	0.506936	0.0338346		unassigned	none		unassigned		unassigned	TRUE	0.9		unassigned	regulatory	category
IMGVR_UViG_3300049929_000020|3300049929|Ga0497406_0000001_188	IMGVR_UViG_3300049929_000020|3300049929|Ga0497406_0000001	soil	Temperate forest	unclassified		high	FALSE	TRUE	metabolic	category	TRUE		de_novo	IMGVR_UViG_GVMAG-M-3300025622-10_000001|3300025622|Ga0209264_1000051|fragment_5_40	16.6468	19.5947	2.94788	0.849557	0.726137	0.554858	0.478471	1.20781	1	metabolic	Lipid & fatty acid metabolism	Lipase (class 3)	0.912939	0.588529	0.277219	metabolic	category	embedding		unassigned	metabolic	category	TRUE	0.9	metabolic	category	Lipid & fatty acid metabolism	L1
IMGVR_UViG_3300049929_000020|3300049929|Ga0497406_0000001_69	IMGVR_UViG_3300049929_000020|3300049929|Ga0497406_0000001	soil	Temperate forest	regulatory	Regulator of chromosome condensation (RCC1) repeat	high	TRUE	TRUE	Regulator of chromosome condensation (RCC1) repeat	annotate	FALSE		both	MK072271.1|fragment_1_4	46.911	47.1381	0.227081	0.995183	0.314651	0.190644	0.156793	0.649775	3	physiological	Secretion & extracellular processes	SERGEF; secretion-regulating guanine nucleotide exchange factor	0.783677	0.306026	0.0506555		unassigned	none		unassigned		unassigned	TRUE	0.9		unassigned	physiological	category
IMGVR_UViG_3300049929_000023|3300049929|Ga0497406_0000010_39	IMGVR_UViG_3300049929_000023|3300049929|Ga0497406_0000010	soil	Temperate forest	unclassified		medium	FALSE	TRUE	metabolic	category	TRUE		de_novo	IMGVR_UViG_GVMAG-S-1016704-75_000001|3300025892|Ga0209630_10000250|fragment_1_32	65.4336	74.8191	9.38547	0.874558	0.71575	0.623742	0.561611	0.906336	2	metabolic	Carbohydrate metabolism	mapP; maltose 6'-phosphate phosphatase [EC:3.1.3.90]	0.930719	0.727273	0.457179	metabolic	category	embedding		unassigned	metabolic	category	TRUE	0.9	Carbohydrate metabolism	L1	Carbohydrate metabolism	L1
IMGVR_UViG_3300049929_000026|3300049929|Ga0497406_0000004_122	IMGVR_UViG_3300049929_000026|3300049929|Ga0497406_0000004	soil	Temperate forest	unclassified		high	FALSE	TRUE	Antitoxin SocA-like, Panacea domain	specific	TRUE	d__Bacteria;p__Myxococcota;c__Polyangia;o__Polyangiales;f__Polyangiaceae;g__PMG-095	de_novo	115555.SAMN03295279.JYFV01000005~56279-125660~standalone_mge_65	55.3735	76.3296	20.9561	0.725452	1	0.878782	0.799589	1.02268	18	physiological	Toxin-antitoxin systems	Antitoxin SocA-like, Panacea domain	0.994056	0.994012	0.958005	Antitoxin SocA-like, Panacea domain	specific	embedding	Toxin-antitoxin systems	L1	Antitoxin SocA-like, Panacea domain	specific	TRUE	0.9	Antitoxin SocA-like, Panacea domain	specific	Antitoxin SocA-like, Panacea domain	specific
IMGVR_UViG_3300049929_000026|3300049929|Ga0497406_0000004_148	IMGVR_UViG_3300049929_000026|3300049929|Ga0497406_0000004	soil	Temperate forest	metabolic	ABC.SN.A; NitT/TauT family transport system ATP-binding protein	medium	TRUE	TRUE	ABC.SN.A; NitT/TauT family transport system ATP-binding protein	annotate	FALSE	d__Bacteria;p__Myxococcota;c__Polyangia;o__Polyangiales;f__Polyangiaceae;g__PMG-095	both	IMGVR_UViG_3300010233_000031|3300010233|Ga0136235_1000042|fragment_1_44	41.74	44.3969	2.65689	0.940156	0.633926	0.481152	0.420603	4.39563	136	regulatory	Transcriptional regulation	Sigma-54 interaction domain	0.653846	0.497197	0.358566	ABC.SN.A; NitT/TauT family transport system ATP-binding protein	specific	cluster	ABC.SN.A; NitT/TauT family transport system ATP-binding protein	specific		unassigned	TRUE	0.9	ABC.SN.A; NitT/TauT family transport system ATP-binding protein	specific	ABC.SN.A; NitT/TauT family transport system ATP-binding protein	specific
IMGVR_UViG_3300049929_000026|3300049929|Ga0497406_0000004_149	IMGVR_UViG_3300049929_000026|3300049929|Ga0497406_0000004	soil	Temperate forest	metabolic	ABC.SN.P; NitT/TauT family transport system permease protein	high	TRUE	TRUE	ABC.SN.P; NitT/TauT family transport system permease protein	annotate	FALSE	d__Bacteria;p__Myxococcota;c__Polyangia;o__Polyangiales;f__Polyangiaceae;g__PMG-095	both	circular_virus_501964|fragment_5_34	29.9346	41.4634	11.5288	0.721952	0.957112	0.878854	0.795239	1.45486	17	metabolic	Metabolic substrate transport	ABC.SN.P; NitT/TauT family transport system permease protein	0.985075	0.964052	0.929677	ABC.SN.P; NitT/TauT family transport system permease protein	specific	embedding	Metabolic substrate transport	L1	ABC.SN.P; NitT/TauT family transport system permease protein	specific	TRUE	0.9	ABC.SN.P; NitT/TauT family transport system permease protein	specific	ABC.SN.P; NitT/TauT family transport system permease protein	specific
IMGVR_UViG_3300049929_000026|3300049929|Ga0497406_0000004_41	IMGVR_UViG_3300049929_000026|3300049929|Ga0497406_0000004	soil	Temperate forest	unclassified	toxin	high	FALSE	TRUE	toxin	annotate	FALSE	d__Bacteria;p__Myxococcota;c__Polyangia;o__Polyangiales;f__Polyangiaceae;g__PMG-095	de_novo	circular_virus_87479|fragment_3_20	49.5808	55.2403	5.65951	0.897547	0.909358	0.890104	0.873258	2.04681	34	physiological	Toxin-antitoxin systems	toxin	0.961932	0.94109	0.892655	toxin	specific	embedding	Toxin-antitoxin systems	L1	toxin	specific	TRUE	0.9	HicA toxin of bacterial toxin-antitoxin,	specific	HicA toxin of bacterial toxin-antitoxin,	specific
IMGVR_UViG_3300049929_000026|3300049929|Ga0497406_0000004_42	IMGVR_UViG_3300049929_000026|3300049929|Ga0497406_0000004	soil	Temperate forest	unclassified	hicB; antitoxin HicB	high	FALSE	TRUE	hicB; antitoxin HicB	annotate	FALSE	d__Bacteria;p__Myxococcota;c__Polyangia;o__Polyangiales;f__Polyangiaceae;g__PMG-095	de_novo	circular_virus_62615|fragment_1_42	47.9384	48.1709	0.232437	0.995175	0.563213	0.533939	0.530168	3.42736	71	regulatory	Transcriptional regulation	anti-repressor Ant	0.827448	0.816078	0.512346	Toxin-antitoxin systems	L1	cluster	Toxin-antitoxin systems	L1		unassigned	TRUE	0.9	hicB; antitoxin HicB	specific	hicB; antitoxin HicB	specific
IMGVR_UViG_3300049929_000026|3300049929|Ga0497406_0000004_43	IMGVR_UViG_3300049929_000026|3300049929|Ga0497406_0000004	soil	Temperate forest	unclassified	higA-1; antitoxin HigA-1	high	FALSE	TRUE	higA-1; antitoxin HigA-1	annotate	FALSE	d__Bacteria;p__Myxococcota;c__Polyangia;o__Polyangiales;f__Polyangiaceae;g__PMG-095	de_novo	circular_virus_668144|fragment_1_22	36.9489	38.0662	1.11728	0.970649	0.529364	0.527044	0.488632	1.63079	49	physiological	Toxin-antitoxin systems	higA-1; antitoxin HigA-1	0.887136	0.883929	0.631447	Toxin-antitoxin systems	L1	cluster	Toxin-antitoxin systems	L1	Toxin-antitoxin systems	L1	TRUE	0.9	higA-1; antitoxin HigA-1	specific	higA-1; antitoxin HigA-1	specific
IMGVR_UViG_3300049929_000035|3300049929|Ga0497406_0000019_14	IMGVR_UViG_3300049929_000035|3300049929|Ga0497406_0000019	soil	Temperate forest	unclassified	ParB-like partition protein	high	FALSE	TRUE	ParB-like partition protein	annotate	FALSE	d__Bacteria;p__Bacteroidota;c__Bacteroidia;o__Sphingobacteriales;f__Sphingobacteriaceae	de_novo	IMGVR_UViG_3300009873_000079|3300009873|Ga0131077_10002927|fragment_3_32	81.2475	114.876	33.6281	0.707265	1	1	0.992363	1.26363	96	regulatory	Transcriptional regulation	parB, spo0J; ParB family transcriptional regulator, chromosome partitioning protein	0.985075	0.996008	0.993548	parB, spo0J; ParB family transcriptional regulator, chromosome partitioning protein	specific	embedding		unassigned	parB, spo0J; ParB family transcriptional regulator, chromosome partitioning protein	specific	TRUE	0.9	parB, spo0J; ParB family transcriptional regulator, chromosome partitioning protein	specific	parB, spo0J; ParB family transcriptional regulator, chromosome partitioning protein	specific
IMGVR_UViG_3300049929_000035|3300049929|Ga0497406_0000019_52	IMGVR_UViG_3300049929_000035|3300049929|Ga0497406_0000019	soil	Temperate forest	unclassified		high	FALSE	TRUE	Thoeris anti-defense 2-like domain	specific	TRUE	d__Bacteria;p__Bacteroidota;c__Bacteroidia;o__Sphingobacteriales;f__Sphingobacteriaceae	de_novo	circular_virus_858675|fragment_1_23	81.0341	95.0945	14.0604	0.852143	1	1	0.995376	3.20257	6	physiological	Defense & anti-defense systems	Thoeris anti-defense 2-like domain	0.994056	0.994687	0.993548	Thoeris anti-defense 2-like domain	specific	embedding		unassigned	Thoeris anti-defense 2-like domain	specific	TRUE	0.9	Thoeris anti-defense 2-like domain	specific	Thoeris anti-defense 2-like domain	specific
IMGVR_UViG_3300049929_000048|3300049929|Ga0497406_0000007_2	IMGVR_UViG_3300049929_000048|3300049929|Ga0497406_0000007	soil	Temperate forest	regulatory	SMARCAL1, HARP; SWI/SNF-related matrix-associated actin-dependent regulator of chromatin subfamily A-like protein 1 [EC:5.6.2.-]	high	TRUE	FALSE	SMARCAL1, HARP; SWI/SNF-related matrix-associated actin-dependent regulator of chromatin subfamily A-like protein 1 [EC:5.6.2.-]	annotate	FALSE		annotate	fragment_26800_27	231.919	242.022	10.1037	0.958253	0.393741	0.177956	0.144808	2.39776	13204	regulatory	Transcriptional regulation	Transcriptional repressor NrdR-like, N-terminal domain	0.388889	0.19973	0.0188285		unassigned	none		unassigned		unassigned	TRUE	0.9		unassigned	regulatory	category
IMGVR_UViG_3300049929_000048|3300049929|Ga0497406_0000007_52	IMGVR_UViG_3300049929_000048|3300049929|Ga0497406_0000007	soil	Temperate forest	unclassified		medium	FALSE	TRUE		unassigned	TRUE		de_novo	LS992262.1|fragment_5_52	216.066	218.977	2.91087	0.986707	0.329877	0.290179	0.245503	1.34376	13	regulatory	Transcriptional regulation	BZLF1; Lymphocryptovirus trans-activator protein BZLF1	0.585185	0.497197	0.120513		unassigned	none		unassigned		unassigned	TRUE	0.9		unassigned	regulatory	category
IMGVR_UViG_3300049929_000048|3300049929|Ga0497406_0000007_55	IMGVR_UViG_3300049929_000048|3300049929|Ga0497406_0000007	soil	Temperate forest	unclassified		high	FALSE	TRUE		unassigned	TRUE		de_novo	LS992264.1|fragment_2_33	175.571	189.118	13.5475	0.928365	0.622126	0.456542	0.39419	1.62875	2	regulatory	Transcriptional regulation	Herpesvirus transcription activation factor (transactivator)	0.752588	0.356021	0.191663		unassigned	none		unassigned		unassigned	TRUE	0.9		unassigned	regulatory	category
IMGVR_UViG_3300049929_000048|3300049929|Ga0497406_0000007_56	IMGVR_UViG_3300049929_000048|3300049929|Ga0497406_0000007	soil	Temperate forest	unclassified		high	FALSE	TRUE	Poxvirus Late Transcription Factor VLTF3 like	specific	TRUE		de_novo	IMGVR_UViG_GVMAG-S-1016713-123_000001|3300025874|Ga0209533_1000019|fragment_7_56	132.462	147.815	15.3529	0.896134	1	0.942394	0.934424	2.01028	13	regulatory	Transcriptional regulation	Poxvirus Late Transcription Factor VLTF3 like	0.961932	0.972452	0.958005	Poxvirus Late Transcription Factor VLTF3 like	specific	embedding		unassigned	Poxvirus Late Transcription Factor VLTF3 like	specific	TRUE	0.9	Poxvirus Late Transcription Factor VLTF3 like	specific	Poxvirus Late Transcription Factor VLTF3 like	specific
IMGVR_UViG_3300049929_000048|3300049929|Ga0497406_0000007_75	IMGVR_UViG_3300049929_000048|3300049929|Ga0497406_0000007	soil	Temperate forest	unclassified		medium	FALSE	TRUE		unassigned	TRUE		de_novo	MN653921.1|fragment_6_2	220.337	223.412	3.07512	0.986236	0.404274	0.425671	0.370471	2.58661	2	regulatory	Transcriptional regulation	Viral Trans-Activator Protein	0.752588	0.497197	0.358566		unassigned	none		unassigned		unassigned	TRUE	0.9		unassigned	regulatory	category
IMGVR_UViG_3300049929_000060|3300049929|Ga0497406_0000018_21	IMGVR_UViG_3300049929_000060|3300049929|Ga0497406_0000018	soil	Temperate forest	unclassified		high	FALSE	TRUE		unassigned	TRUE		de_novo	IMGVR_UViG_GVMAG-M-3300020192-26_000001|3300020192|Ga0163147_10000745|fragment_1_3	131.269	132.401	1.13199	0.99145	0.377289	0.277598	0.234643	1.81824	2	metabolic	Other	Myristoyl-CoA:protein N-myristoyltransferase, C-terminal domain	0.827448	0.306026	0.070197		unassigned	none		unassigned		unassigned	TRUE	0.9	metabolic	category	metabolic	category
IMGVR_UViG_3300049930_000024|3300049930|Ga0497407_0000032_11	IMGVR_UViG_3300049930_000024|3300049930|Ga0497407_0000032	soil	Temperate forest	physiological	cspA; cold shock protein	high	TRUE	TRUE	cspA; cold shock protein	annotate	FALSE		both	IMGVR_UViG_3300021405_000036|3300021405|Ga0210387_10000267|fragment_3_11	16.9786	25.3063	8.32773	0.670923	1	0.817728	0.795937	0.560563	15	physiological	Stress response & homeostasis	cspA; cold shock protein	0.998426	0.994687	0.932432	cspA; cold shock protein	specific	cluster	cspA; cold shock protein	specific	cspA; cold shock protein	specific	TRUE	0.9	cspA; cold shock protein	specific	cspA; cold shock protein	specific
IMGVR_UViG_3300049930_000036|3300049930|Ga0497407_0000033_48	IMGVR_UViG_3300049930_000036|3300049930|Ga0497407_0000033	soil	Temperate forest	metabolic	proP; MFS transporter, MHS family, proline/betaine transporter	low	FALSE	TRUE	proP; MFS transporter, MHS family, proline/betaine transporter	annotate	FALSE		de_novo	circular_virus_243327|fragment_2_48	32.0745	32.0783	0.00379562	0.999882	0.429625	0.338128	0.293777	2.89009	29	metabolic	Amino acid metabolism	HMGCL, hmgL; hydroxymethylglutaryl-CoA lyase [EC:4.1.3.4]	0.752588	0.497197	0.0806452	proP; MFS transporter, MHS family, proline/betaine transporter	specific	cluster	proP; MFS transporter, MHS family, proline/betaine transporter	specific		unassigned	TRUE	0.9	proP; MFS transporter, MHS family, proline/betaine transporter	specific	proP; MFS transporter, MHS family, proline/betaine transporter	specific
IMGVR_UViG_3300049930_000036|3300049930|Ga0497407_0000033_8	IMGVR_UViG_3300049930_000036|3300049930|Ga0497407_0000033	soil	Temperate forest	physiological	RelE-like toxin	medium	TRUE	TRUE	RelE-like toxin	annotate	FALSE		both	circular_virus_1411916|fragment_2_32	14.773	16.0805	1.30753	0.918689	0.72132	0.605822	0.529569	1.19405	36	physiological	Toxin-antitoxin systems	RelE-like toxin	0.926966	0.817045	0.527273	RelE-like toxin	specific	cluster	RelE-like toxin	specific	physiological	category	TRUE	0.9	RelE-like toxin	specific	RelE-like toxin	specific
IMGVR_UViG_3300049930_000038|3300049930|Ga0497407_0000011_79	IMGVR_UViG_3300049930_000038|3300049930|Ga0497407_0000011	soil	Temperate forest	unclassified		high	FALSE	TRUE		unassigned	TRUE		de_novo	MK801724.1|fragment_2_72	91.1751	97.9952	6.82011	0.930404	0.334	0.261846	0.239246	0.540629	442	regulatory	Transcriptional regulation	DNA binding protein	0.721519	0.664894	0.191663		unassigned	none		unassigned		unassigned	TRUE	0.9		unassigned	Transcriptional regulation	L1
IMGVR_UViG_3300049930_000051|3300049930|Ga0497407_0000015_21	IMGVR_UViG_3300049930_000051|3300049930|Ga0497407_0000015	soil	Temperate forest	unclassified		high	FALSE	TRUE	DarB-like antirestriction	specific	TRUE		de_novo	circular_virus_369211|fragment_3_15	94.3849	113.115	18.7299	0.834417	1	0.954727	0.8428	1.53866	137	physiological	Defense & anti-defense systems	DarB-like antirestriction	0.983668	0.981295	0.958005	DarB-like antirestriction	specific	embedding		unassigned	DarB-like antirestriction	specific	TRUE	0.9	DarB-like antirestriction	specific	DarB-like antirestriction	specific
IMGVR_UViG_3300049930_000052|3300049930|Ga0497407_0000021_52	IMGVR_UViG_3300049930_000052|3300049930|Ga0497407_0000021	soil	Temperate forest	unclassified	terminase large subunit	high	FALSE	TRUE	terminase large subunit	annotate	FALSE		de_novo	circular_virus_587787|fragment_1_38	99.7851	119.205	19.4197	0.837089	0.860286	0.530572	0.464421	0.722964	91	physiological	Defense & anti-defense systems	CBASS inhibitor Acb3	0.864407	0.817045	0.626271		unassigned	none		unassigned		unassigned	TRUE	0.9	Defense & anti-defense systems	L1	CBASS inhibitor Acb3	specific
IMGVR_UViG_3300049930_000052|3300049930|Ga0497407_0000021_63	IMGVR_UViG_3300049930_000052|3300049930|Ga0497407_0000021	soil	Temperate forest	unclassified		high	FALSE	TRUE		unassigned	TRUE		de_novo	fragment_14839_7	100.368	107.55	7.18165	0.933225	0.563053	0.406693	0.370585	1.77638	9	regulatory	Transcriptional regulation	transcriptional regulator	0.7981	0.497197	0.191663		unassigned	none		unassigned		unassigned	TRUE	0.9		unassigned	regulatory	category
IMGVR_UViG_3300049930_000052|3300049930|Ga0497407_0000021_66	IMGVR_UViG_3300049930_000052|3300049930|Ga0497407_0000021	soil	Temperate forest	unclassified		high	FALSE	TRUE		unassigned	TRUE		de_novo	fragment_29996_34	125.59	129.773	4.18281	0.967768	0.452975	0.306683	0.264394	2.51197	39	physiological	Toxin-antitoxin systems	Bacterial toxin YdaS	0.721519	0.396789	0.119332		unassigned	none		unassigned		unassigned	TRUE	0.9		unassigned	physiological	category
IMGVR_UViG_3300049930_000053|3300049930|Ga0497407_0001855_6	IMGVR_UViG_3300049930_000053|3300049930|Ga0497407_0001855	soil	Temperate forest	metabolic	UGDH, ugd; UDPglucose 6-dehydrogenase [EC:1.1.1.22]	high	TRUE	FALSE	UGDH, ugd; UDPglucose 6-dehydrogenase [EC:1.1.1.22]	annotate	FALSE		annotate	UGV-GENOME-0249172|fragment_1_44	110.218	122.616	12.3976	0.898891	0.516047	0.467442	0.435092	0.581543	106	regulatory	Transcriptional regulation	Helix-turn-helix	0.864407	0.817045	0.527273		unassigned	none		unassigned		unassigned	TRUE	0.9	Transcriptional regulation	L1	Transcriptional regulation	L1
IMGVR_UViG_3300049982_000010|3300049982|Ga0494394_0000598_46	IMGVR_UViG_3300049982_000010|3300049982|Ga0494394_0000598	soil	Temperate forest	unclassified		high	FALSE	TRUE	Signal transduction & two-component systems	L1	TRUE	d__Bacteria;p__Cyanobacteriota;c__Cyanobacteriia;o__PCC-6307;f__Cyanobiaceae	de_novo	UGV-GENOME-0278271|fragment_1_8	43.4258	43.507	0.0812302	0.998133	0.478201	0.525653	0.514046	2.17535	1	regulatory	Transcriptional regulation	transcriptional regulator	0.912939	0.817045	0.626271	Signal transduction & two-component systems	L1	cluster	Signal transduction & two-component systems	L1	regulatory	category	TRUE	0.9	adaA; AraC family transcriptional regulator, regulatory protein of adaptative response / methylphosphotriester-DNA alkyltransferase methyltransferase [EC:2.1.1.-]	specific	adaA; AraC family transcriptional regulator, regulatory protein of adaptative response / methylphosphotriester-DNA alkyltransferase methyltransferase [EC:2.1.1.-]	specific
IMGVR_UViG_3300049982_000013|3300049982|Ga0494394_0012848_10	IMGVR_UViG_3300049982_000013|3300049982|Ga0494394_0012848	soil	Temperate forest	metabolic	desC; sn-1 stearoyl-lipid 9-desaturase [EC:1.14.19.28]	low	FALSE	TRUE	desC; sn-1 stearoyl-lipid 9-desaturase [EC:1.14.19.28]	annotate	FALSE		de_novo	circular_virus_653303|fragment_2_13	9.81538	12.6315	2.81609	0.777058	0.815985	0.684461	0.61167	0.135955	12	metabolic	Lipid & fatty acid metabolism	SCD, desC; stearoyl-CoA desaturase (Delta-9 desaturase) [EC:1.14.19.1]	0.926966	0.736648	0.420765	Lipid & fatty acid metabolism	L1	cluster	Lipid & fatty acid metabolism	L1	metabolic	category	TRUE	0.9	SCD, desC; stearoyl-CoA desaturase (Delta-9 desaturase) [EC:1.14.19.1]	specific	SCD, desC; stearoyl-CoA desaturase (Delta-9 desaturase) [EC:1.14.19.1]	specific
IMGVR_UViG_3300049982_000013|3300049982|Ga0494394_0012848_9	IMGVR_UViG_3300049982_000013|3300049982|Ga0494394_0012848	soil	Temperate forest	metabolic	SCD, desC; stearoyl-CoA desaturase (Delta-9 desaturase) [EC:1.14.19.1]	low	FALSE	TRUE	SCD, desC; stearoyl-CoA desaturase (Delta-9 desaturase) [EC:1.14.19.1]	annotate	FALSE		de_novo	DTR_893227|fragment_2_12	39.4832	43.8588	4.37553	0.900236	0.424609	0.377583	0.330819	1.01235	17	metabolic	Lipid & fatty acid metabolism	SCD, desC; stearoyl-CoA desaturase (Delta-9 desaturase) [EC:1.14.19.1]	0.851827	0.736648	0.191663	Lipid & fatty acid metabolism	L1	cluster	Lipid & fatty acid metabolism	L1		unassigned	TRUE	0.9	SCD, desC; stearoyl-CoA desaturase (Delta-9 desaturase) [EC:1.14.19.1]	specific	SCD, desC; stearoyl-CoA desaturase (Delta-9 desaturase) [EC:1.14.19.1]	specific
IMGVR_UViG_3300049982_000026|3300049982|Ga0494394_0000390_35	IMGVR_UViG_3300049982_000026|3300049982|Ga0494394_0000390	soil	Temperate forest	unclassified		high	FALSE	TRUE	Transcriptional regulation	L1	TRUE	d__Bacteria;p__Actinomycetota;c__Actinomycetes;o__Propionibacteriales;f__Kribbellaceae;g__Kribbella	de_novo	LR796312.1|fragment_2_4	66.4123	71.2351	4.82282	0.932297	0.430058	0.391813	0.442044	0.58274	98	regulatory	Transcriptional regulation	Transcription factor WhiB	0.887136	0.87395	0.626271	Transcriptional regulation	L1	embedding		unassigned	Transcriptional regulation	L1	TRUE	0.9	Transcriptional regulation	L1	Transcription factor WhiB	specific
IMGVR_UViG_3300049982_000030|3300049982|Ga0494394_0001351_2	IMGVR_UViG_3300049982_000030|3300049982|Ga0494394_0001351	soil	Temperate forest	unclassified		high	FALSE	TRUE		unassigned	TRUE	d__Bacteria;p__Actinomycetota;c__Actinomycetes;o__Propionibacteriales;f__Kribbellaceae;g__Kribbella	de_novo	fragment_26744_29	112.57	129.898	17.3286	0.866599	0.573219	0.396261	0.372338	0.721571	101	regulatory	Transcriptional regulation	transcriptional repressor	0.721519	0.727273	0.368167		unassigned	none		unassigned		unassigned	TRUE	0.9	Transcriptional regulation	L1	Transcriptional regulation	L1
IMGVR_UViG_3300049982_000036|3300049982|Ga0494394_0021917_3	IMGVR_UViG_3300049982_000036|3300049982|Ga0494394_0021917	soil	Temperate forest	physiological	Bacterial toxin YdaS	high	TRUE	TRUE	Bacterial toxin YdaS	annotate	FALSE		both	Station64_MES_COMBINED_FINAL_NODE_1213_length_36626_cov_6.559159|fragment_2_3	43.2292	66.4459	23.2167	0.650592	0.969244	0.927197	0.885174	0.966411	6	physiological	Toxin-antitoxin systems	Bacterial toxin YdaS	0.994056	0.981295	0.958005	Bacterial toxin YdaS	specific	cluster	Bacterial toxin YdaS	specific	Bacterial toxin YdaS	specific	TRUE	0.9	Bacterial toxin YdaS	specific	Bacterial toxin YdaS	specific
IMGVR_UViG_3300049982_000036|3300049982|Ga0494394_0021917_4	IMGVR_UViG_3300049982_000036|3300049982|Ga0494394_0021917	soil	Temperate forest	regulatory	transcriptional repressor	medium	TRUE	TRUE	transcriptional repressor	annotate	FALSE		both	Station64_MES_COMBINED_FINAL_NODE_1213_length_36626_cov_6.559159|fragment_2_4	13.8997	18.7817	4.88199	0.740066	1	0.989565	0.961383	0.500132	2	regulatory	Transcriptional regulation	transcriptional repressor	0.998426	0.996008	0.982659	transcriptional repressor	specific	cluster	transcriptional repressor	specific	transcriptional repressor	specific	TRUE	0.9	transcriptional repressor	specific	transcriptional repressor	specific
IMGVR_UViG_3300049982_000039|3300049982|Ga0494394_0000812_14	IMGVR_UViG_3300049982_000039|3300049982|Ga0494394_0000812	soil	Temperate forest	unclassified		high	FALSE	TRUE	Transcriptional regulation	L1	TRUE	d__Bacteria;p__Pseudomonadota;c__Gammaproteobacteria;o__Burkholderiales;f__Burkholderiaceae;g__Noviherbaspirillum	de_novo	circular_virus_1329484|fragment_1_14	74.623	85.1382	10.5152	0.876492	0.827647	0.788213	0.718168	2.16915	7	regulatory	Transcriptional regulation	parB, spo0J; ParB family transcriptional regulator, chromosome partitioning protein	0.930719	0.851259	0.709236	Transcriptional regulation	L1	embedding		unassigned	Transcriptional regulation	L1	TRUE	0.9	parB, spo0J; ParB family transcriptional regulator, chromosome partitioning protein	specific	parB, spo0J; ParB family transcriptional regulator, chromosome partitioning protein	specific
IMGVR_UViG_3300049982_000043|3300049982|Ga0494394_0000662_1	IMGVR_UViG_3300049982_000043|3300049982|Ga0494394_0000662	soil	Temperate forest	regulatory	signal peptide motif	high	TRUE	TRUE	signal peptide motif	annotate	FALSE	d__Bacteria;p__Pseudomonadota;c__Gammaproteobacteria;o__Burkholderiales;f__Burkholderiaceae;g__DASPLX01	both	circular_virus_502473|fragment_1_3	32.6089	42.8022	10.1933	0.761852	1	1	0.951073	1.98286	31	regulatory	Signal transduction & two-component systems	signal peptide motif	0.994056	0.996008	0.989754	signal peptide motif	specific	cluster	signal peptide motif	specific	signal peptide motif	specific	TRUE	0.9	signal peptide motif	specific	signal peptide motif	specific
IMGVR_UViG_3300049982_000043|3300049982|Ga0494394_0000662_37	IMGVR_UViG_3300049982_000043|3300049982|Ga0494394_0000662	soil	Temperate forest	physiological	Bacterial toxin YdaS	high	TRUE	FALSE	Bacterial toxin YdaS	annotate	FALSE	d__Bacteria;p__Pseudomonadota;c__Gammaproteobacteria;o__Burkholderiales;f__Burkholderiaceae;g__DASPLX01	annotate	U60315.1|fragment_4_80	84.9976	87.3708	2.3732	0.972838	0.271082	0.134889	0.109299	1.22195	633	regulatory	Transcriptional regulation	Poxvirus trans-activator protein A1 C-terminal	0.617391	0.374147	0.0188285	Bacterial toxin YdaS	specific	cluster	Bacterial toxin YdaS	specific		unassigned	TRUE	0.9	Bacterial toxin YdaS	specific	Bacterial toxin YdaS	specific
IMGVR_UViG_3300049982_000043|3300049982|Ga0494394_0000662_38	IMGVR_UViG_3300049982_000043|3300049982|Ga0494394_0000662	soil	Temperate forest	regulatory	transcriptional repressor	high	TRUE	TRUE	transcriptional repressor	annotate	FALSE	d__Bacteria;p__Pseudomonadota;c__Gammaproteobacteria;o__Burkholderiales;f__Burkholderiaceae;g__DASPLX01	both	circular_virus_887624|fragment_3_35	30.2371				1	1	1	1.06112	50	regulatory	Transcriptional regulation	transcriptional repressor	1	1	1	transcriptional repressor	specific	embedding	Transcriptional regulation	L1	transcriptional repressor	specific	TRUE	0.9	transcriptional repressor	specific	transcriptional repressor	specific
IMGVR_UViG_3300049982_000043|3300049982|Ga0494394_0000662_52	IMGVR_UViG_3300049982_000043|3300049982|Ga0494394_0000662	soil	Temperate forest	regulatory	parB, spo0J; ParB family transcriptional regulator, chromosome partitioning protein	high	TRUE	TRUE	parB, spo0J; ParB family transcriptional regulator, chromosome partitioning protein	annotate	FALSE	d__Bacteria;p__Pseudomonadota;c__Gammaproteobacteria;o__Burkholderiales;f__Burkholderiaceae;g__DASPLX01	both	UGV-GENOME-0345506_1|fragment_2_15	10.8666	11.522	0.655405	0.943117	0.575708	0.44928	0.398758	0.862915	50	regulatory	Transcriptional regulation	parB, spo0J; ParB family transcriptional regulator, chromosome partitioning protein	0.912939	0.817045	0.423423	Transcriptional regulation	L1	cluster	Transcriptional regulation	L1	regulatory	category	TRUE	0.9	parB, spo0J; ParB family transcriptional regulator, chromosome partitioning protein	specific	parB, spo0J; ParB family transcriptional regulator, chromosome partitioning protein	specific
IMGVR_UViG_3300049982_000049|3300049982|Ga0494394_0029664_14	IMGVR_UViG_3300049982_000049|3300049982|Ga0494394_0029664	soil	Temperate forest	unclassified		high	FALSE	TRUE		L1	TRUE		de_novo	IMGVR_UViG_3300025528_000008|3300025528|Ga0207867_1000287|fragment_3_15	91.952	111.388	19.4356	0.825513	0.852578	0.735229	0.660736	1.1153	44	regulatory	Transcriptional regulation	DNA binding protein	0.926966	0.87395	0.631447	Transcriptional regulation	L1	embedding		unassigned	Transcriptional regulation	L1	TRUE	0.9	Transcriptional regulation	L1	DNA binding protein	specific
IMGVR_UViG_3300049982_000052|3300049982|Ga0494394_0000634_22	IMGVR_UViG_3300049982_000052|3300049982|Ga0494394_0000634	soil	Temperate forest	regulatory	Transcription factor WhiB	high	TRUE	TRUE	Transcription factor WhiB	annotate	FALSE	d__Bacteria;p__Actinomycetota;c__Actinomycetes;o__Propionibacteriales;f__Kribbellaceae	both	IMGVR_UViG_3300025901_000002|3300025901|Ga0207688_10000009|fragment_1_36	20.1647	22.4692	2.3045	0.897437	0.71909	0.735542	0.747443	1.06609	10	regulatory	Transcriptional regulation	Transcription factor WhiB	0.95302	0.893443	0.83542	Transcription factor WhiB	specific	embedding		unassigned	Transcription factor WhiB	specific	TRUE	0.9	Transcription factor WhiB	specific	Transcription factor WhiB	specific
IMGVR_UViG_3300049982_000052|3300049982|Ga0494394_0000634_37	IMGVR_UViG_3300049982_000052|3300049982|Ga0494394_0000634	soil	Temperate forest	unclassified		high	FALSE	TRUE	transcriptional repressor	specific	TRUE	d__Bacteria;p__Actinomycetota;c__Actinomycetes;o__Propionibacteriales;f__Kribbellaceae	de_novo	KM925136.1|fragment_5_37	83.7405	91.7867	8.04627	0.912337	0.854211	0.768041	0.695325	1.36696	7	regulatory	Transcriptional regulation	transcriptional repressor	0.926966	0.87395	0.77748	transcriptional repressor	specific	embedding		unassigned	transcriptional repressor	specific	TRUE	0.9	transcriptional repressor	specific	transcriptional repressor	specific
IMGVR_UViG_3300049982_000052|3300049982|Ga0494394_0000634_41	IMGVR_UViG_3300049982_000052|3300049982|Ga0494394_0000634	soil	Temperate forest	unclassified		high	FALSE	TRUE		unassigned	TRUE	d__Bacteria;p__Actinomycetota;c__Actinomycetes;o__Propionibacteriales;f__Kribbellaceae	de_novo	circular_virus_208504|fragment_1_38	75.2963	82.2943	6.99805	0.914963	0.602871	0.487553	0.434571	0.908808	11	regulatory	Transcriptional regulation	Helix-turn-helix	0.880553	0.664894	0.358566		unassigned	none		unassigned		unassigned	TRUE	0.9	regulatory	category	Transcriptional regulation	L1
IMGVR_UViG_3300049982_000057|3300049982|Ga0494394_0028633_1	IMGVR_UViG_3300049982_000057|3300049982|Ga0494394_0028633	soil	Temperate forest	regulatory	Phage regulatory protein CII (CP76)	high	TRUE	TRUE	Phage regulatory protein CII (CP76)	annotate	FALSE		both	circular_virus_600782|fragment_2_1	35.894	39.9327	4.03872	0.898862	0.705029	0.507777	0.435912	1.11735	12	regulatory	Transcriptional regulation	Phage regulatory protein CII (CP76)	0.912939	0.656818	0.306452	regulatory	category	embedding		unassigned	regulatory	category	TRUE	0.9	regulatory	category	Transcriptional regulation	L1
IMGVR_UViG_3300049982_000065|3300049982|Ga0494394_0000659_61	IMGVR_UViG_3300049982_000065|3300049982|Ga0494394_0000659	soil	Temperate forest	unclassified		high	FALSE	TRUE		unassigned	TRUE		de_novo	MK977705.1|fragment_3_61	50.0617	54.5885	4.52683	0.917073	0.675238	0.552043	0.520975	0.867588	26	regulatory	Transcriptional regulation	transcriptional regulator WhiB-like	0.887136	0.817045	0.512346		unassigned	none		unassigned		unassigned	TRUE	0.9	Transcriptional regulation	L1	Transcriptional regulation	L1
IMGVR_UViG_3300049982_000071|3300049982|Ga0494394_0001166_45	IMGVR_UViG_3300049982_000071|3300049982|Ga0494394_0001166	soil	Temperate forest	unclassified		high	FALSE	TRUE	transcriptional repressor	specific	TRUE	d__Bacteria;p__Actinomycetota;c__Actinomycetes;o__Actinomycetales;f__Micrococcaceae	de_novo	IMGVR_UViG_3300031953_000040|3300031953|Ga0314855_100042|fragment_1_6	136.203	147.173	10.9698	0.925464	0.857624	0.663543	0.595759	0.826428	42	regulatory	Transcriptional regulation	transcriptional repressor	0.912939	0.906977	0.83542	transcriptional repressor	specific	embedding		unassigned	transcriptional repressor	specific	TRUE	0.9	transcriptional repressor	specific	transcriptional repressor	specific
IMGVR_UViG_3300049982_000071|3300049982|Ga0494394_0001166_60	IMGVR_UViG_3300049982_000071|3300049982|Ga0494394_0001166	soil	Temperate forest	regulatory	Transcription factor WhiB	high	TRUE	TRUE	Transcription factor WhiB	annotate	FALSE	d__Bacteria;p__Actinomycetota;c__Actinomycetes;o__Actinomycetales;f__Micrococcaceae	both	circular_virus_310884|fragment_5_30	22.6324	25.2644	2.63201	0.895822	0.486272	0.29564	0.274151	0.91856	45	regulatory	Transcriptional regulation	transcriptional regulator WhiB-like	0.851827	0.736648	0.191663		unassigned	none		unassigned		unassigned	TRUE	0.9	Transcriptional regulation	L1	Transcriptional regulation	L1
IMGVR_UViG_3300049982_000072|3300049982|Ga0494394_0000607_37	IMGVR_UViG_3300049982_000072|3300049982|Ga0494394_0000607	soil	Temperate forest	regulatory	Transcription factor WhiB	high	TRUE	TRUE	Transcription factor WhiB	annotate	FALSE	d__Bacteria;p__Actinomycetota;c__Actinomycetes;o__Mycobacteriales;f__Mycobacteriaceae	both	IMGVR_UViG_3300009159_000619|3300009159|Ga0114978_10002407|fragment_2_17	37.8637	39.5549	1.69118	0.957245	0.688095	0.723757	0.736168	1.01697	61	regulatory	Transcriptional regulation	Transcription factor WhiB	0.942038	0.964052	0.864903	Transcription factor WhiB	specific	embedding	Transcriptional regulation	L1	Transcription factor WhiB	specific	TRUE	0.9	Transcription factor WhiB	specific	Transcription factor WhiB	specific
IMGVR_UViG_3300049982_000072|3300049982|Ga0494394_0000607_42	IMGVR_UViG_3300049982_000072|3300049982|Ga0494394_0000607	soil	Temperate forest	physiological	higA1; antitoxin HigA1	high	TRUE	TRUE	higA1; antitoxin HigA1	annotate	FALSE	d__Bacteria;p__Actinomycetota;c__Actinomycetes;o__Mycobacteriales;f__Mycobacteriaceae	both	Station65_SUR_ALL_assembly_NODE_133_length_55131_cov_15.364859|fragment_1_21	103.265	113.019	9.75351	0.9137	0.456682	0.350537	0.303341	1.04795	48	metabolic	Amino acid metabolism	aroK, aroL; shikimate kinase [EC:2.7.1.71]	0.827448	0.637523	0.191663		unassigned	none		unassigned		unassigned	TRUE	0.9	metabolic	category	Amino acid metabolism	L1
IMGVR_UViG_3300049982_000072|3300049982|Ga0494394_0000607_55	IMGVR_UViG_3300049982_000072|3300049982|Ga0494394_0000607	soil	Temperate forest	regulatory	K03710; GntR family transcriptional regulator	high	TRUE	TRUE	K03710; GntR family transcriptional regulator	annotate	FALSE	d__Bacteria;p__Actinomycetota;c__Actinomycetes;o__Mycobacteriales;f__Mycobacteriaceae	both	circular_virus_283220|fragment_1_54	42.0011	54.007	12.0059	0.777698	0.971726	0.901772	0.836679	1.32419	304	regulatory	Transcriptional regulation	K03710; GntR family transcriptional regulator	0.97028	0.972452	0.929677	K03710; GntR family transcriptional regulator	specific	embedding		unassigned	K03710; GntR family transcriptional regulator	specific	TRUE	0.9	K03710; GntR family transcriptional regulator	specific	K03710; GntR family transcriptional regulator	specific
IMGVR_UViG_3300049982_000075|3300049982|Ga0494394_0000364_76	IMGVR_UViG_3300049982_000075|3300049982|Ga0494394_0000364	soil	Temperate forest	unclassified		high	FALSE	TRUE	Transcription factor WhiB	specific	TRUE	d__Bacteria;p__Actinomycetota;c__Actinomycetes;o__Propionibacteriales;f__Kribbellaceae	de_novo	MN234187.1|fragment_1_76	64.0746	68.5513	4.47663	0.934697	0.645693	0.666476	0.653977	0.72672	33	regulatory	Transcriptional regulation	Transcription factor WhiB	0.942038	0.943396	0.786047	Transcription factor WhiB	specific	embedding		unassigned	Transcription factor WhiB	specific	TRUE	0.9	Transcription factor WhiB	specific	Transcription factor WhiB	specific
IMGVR_UViG_3300049982_000085|3300049982|Ga0494394_0002723_6	IMGVR_UViG_3300049982_000085|3300049982|Ga0494394_0002723	soil	Temperate forest	regulatory	HxlR-like helix-turn-helix	high	TRUE	TRUE	HxlR-like helix-turn-helix	annotate	FALSE		both	circular_virus_450037|fragment_1_6	47.4465	48.2683	0.821861	0.982973	0.317793	0.18047	0.149956	1.2041	52	regulatory	Signal transduction & two-component systems	pilH; twitching motility two-component system response regulator PilH	0.737079	0.4	0.0454545		unassigned	none		unassigned		unassigned	TRUE	0.9		unassigned	regulatory	category
IMGVR_UViG_3300049982_000091|3300049982|Ga0494394_0000661_50	IMGVR_UViG_3300049982_000091|3300049982|Ga0494394_0000661	soil	Temperate forest	regulatory	K03710; GntR family transcriptional regulator	medium	TRUE	TRUE	K03710; GntR family transcriptional regulator	annotate	FALSE		both	circular_virus_727839|fragment_3_44	53.9205	69.9015	15.9811	0.771377	1	0.890187	0.760257	0.989396	96	regulatory	Transcriptional regulation	K03710; GntR family transcriptional regulator	0.961932	0.981295	0.958005	K03710; GntR family transcriptional regulator	specific	embedding	Transcriptional regulation	L1	K03710; GntR family transcriptional regulator	specific	TRUE	0.9	ytrA; GntR family transcriptional regulator	specific	ytrA; GntR family transcriptional regulator	specific
IMGVR_UViG_3300049982_000102|3300049982|Ga0494394_0001146_24	IMGVR_UViG_3300049982_000102|3300049982|Ga0494394_0001146	soil	Temperate forest	unclassified		medium	FALSE	TRUE	Transcriptional regulation	L1	TRUE	d__Bacteria;p__Actinomycetota;c__Actinomycetes;o__Mycobacteriales;f__Micromonosporaceae;g__Micromonospora	de_novo	IMGVR_UViG_3300025141_000289|3300025141|Ga0209756_1000512|fragment_3_24	76.3607	79.0353	2.67457	0.96616	0.371343	0.293815	0.26839	2.72288	12	regulatory	Transcriptional regulation	transcriptional regulator	0.721519	0.374147	0.156902	Transcriptional regulation	L1	cluster	Transcriptional regulation	L1		unassigned	TRUE	0.9	arsR; ArsR family transcriptional regulator, arsenate/arsenite/antimonite-responsive transcriptional repressor	specific	arsR; ArsR family transcriptional regulator, arsenate/arsenite/antimonite-responsive transcriptional repressor	specific
IMGVR_UViG_3300049982_000102|3300049982|Ga0494394_0001146_27	IMGVR_UViG_3300049982_000102|3300049982|Ga0494394_0001146	soil	Temperate forest	regulatory	parB, spo0J; ParB family transcriptional regulator, chromosome partitioning protein	high	TRUE	TRUE	parB, spo0J; ParB family transcriptional regulator, chromosome partitioning protein	annotate	FALSE	d__Bacteria;p__Actinomycetota;c__Actinomycetes;o__Mycobacteriales;f__Micromonosporaceae;g__Micromonospora	both	circular_virus_120177|fragment_2_30	55.8594	57.6791	1.81974	0.968451	0.570084	0.622974	0.62052	2.50843	6	regulatory	Transcriptional regulation	parB, spo0J; ParB family transcriptional regulator, chromosome partitioning protein	0.887136	0.851259	0.674312	Transcriptional regulation	L1	cluster	Transcriptional regulation	L1	Transcriptional regulation	L1	TRUE	0.9	parB, spo0J; ParB family transcriptional regulator, chromosome partitioning protein	specific	parB, spo0J; ParB family transcriptional regulator, chromosome partitioning protein	specific
IMGVR_UViG_3300049982_000102|3300049982|Ga0494394_0001146_41	IMGVR_UViG_3300049982_000102|3300049982|Ga0494394_0001146	soil	Temperate forest	unclassified		medium	FALSE	TRUE		unassigned	TRUE	d__Bacteria;p__Actinomycetota;c__Actinomycetes;o__Mycobacteriales;f__Micromonosporaceae;g__Micromonospora	de_novo	DTR_386387|fragment_1_23	78.9243	79.8973	0.973053	0.987821	0.390458	0.258153	0.227287	0.744432	72	metabolic	Carbohydrate metabolism	UGDH, ugd; UDPglucose 6-dehydrogenase [EC:1.1.1.22]	0.783677	0.588529	0.156902		unassigned	none		unassigned		unassigned	TRUE	0.9		unassigned	Carbohydrate metabolism	L1
IMGVR_UViG_3300049982_000108|3300049982|Ga0494394_0000212_73	IMGVR_UViG_3300049982_000108|3300049982|Ga0494394_0000212	soil	Temperate forest	unclassified	HINT1_2, hinT, hit; histidine triad (HIT) family protein [EC:3.9.1.-]	high	FALSE	TRUE	HINT1_2, hinT, hit; histidine triad (HIT) family protein [EC:3.9.1.-]	annotate	FALSE	d__Bacteria;p__Actinomycetota;c__Actinomycetes;o__Propionibacteriales;f__Kribbellaceae;g__JAWWPC01	de_novo	MN234219.1|fragment_1_39	141.448	157.337	15.8891	0.899012	0.794703	0.581875	0.497498	1.75578	17	regulatory	Post-transcriptional / RNA-mediated regulation	RNA-binding protein	0.837419	0.656818	0.368167		unassigned	none		unassigned		unassigned	TRUE	0.9	regulatory	category	Post-transcriptional / RNA-mediated regulation	L1
IMGVR_UViG_3300049982_000120|3300049982|Ga0494394_0000540_25	IMGVR_UViG_3300049982_000120|3300049982|Ga0494394_0000540	soil	Temperate forest	regulatory	K03710; GntR family transcriptional regulator	high	TRUE	TRUE	K03710; GntR family transcriptional regulator	annotate	FALSE	d__Bacteria;p__Actinomycetota;c__Actinomycetes;o__Propionibacteriales;f__Kribbellaceae;g__Kribbella	both	circular_virus_283220|fragment_1_54	37.066	40.0982	3.0322	0.924381	0.647749	0.473186	0.41392	1.1686	304	regulatory	Transcriptional regulation	K03710; GntR family transcriptional regulator	0.88777	0.736648	0.35514	Transcriptional regulation	L1	cluster	Transcriptional regulation	L1		unassigned	TRUE	0.9	ytrA; GntR family transcriptional regulator	specific	ytrA; GntR family transcriptional regulator	specific
IMGVR_UViG_3300049982_000120|3300049982|Ga0494394_0000540_35	IMGVR_UViG_3300049982_000120|3300049982|Ga0494394_0000540	soil	Temperate forest	regulatory	Transcription factor WhiB	high	TRUE	TRUE	Transcription factor WhiB	annotate	FALSE	d__Bacteria;p__Actinomycetota;c__Actinomycetes;o__Propionibacteriales;f__Kribbellaceae;g__Kribbella	both	fragment_29646_36	8.87662	13.8234	4.94674	0.642146	1	1	0.979811	0.654337	39	regulatory	Transcriptional regulation	Transcription factor WhiB	0.998426	1	0.994975	Transcription factor WhiB	specific	cluster	Transcription factor WhiB	specific	Transcription factor WhiB	specific	TRUE	0.9	Transcription factor WhiB	specific	Transcription factor WhiB	specific
IMGVR_UViG_3300049982_000125|3300049982|Ga0494394_0000500_41	IMGVR_UViG_3300049982_000125|3300049982|Ga0494394_0000500	soil	Temperate forest	regulatory	GapR-like, DNA-binding domain	high	TRUE	TRUE	GapR-like, DNA-binding domain	annotate	FALSE		both	circular_virus_536265|fragment_2_41	5.20835				1	1	1	0.701582	55	regulatory	Transcriptional regulation	GapR-like, DNA-binding domain	1	1	1	GapR-like, DNA-binding domain	specific	cluster	GapR-like, DNA-binding domain	specific	GapR-like, DNA-binding domain	specific	TRUE	0.9	GapR-like, DNA-binding domain	specific	GapR-like, DNA-binding domain	specific
IMGVR_UViG_3300049982_000125|3300049982|Ga0494394_0000500_43	IMGVR_UViG_3300049982_000125|3300049982|Ga0494394_0000500	soil	Temperate forest	regulatory	gcrA; GcrA cell cycle regulator	high	TRUE	TRUE	gcrA; GcrA cell cycle regulator	annotate	FALSE		both	IMGVR_UViG_3300023211_000002|3300023211|Ga0255842_1043399|fragment_3_49	34.8277	45.4679	10.6402	0.765984	1	0.951126	0.924246	0.938564	116	regulatory	Transcriptional regulation	gcrA; GcrA cell cycle regulator	0.983668	0.981295	0.958005	gcrA; GcrA cell cycle regulator	specific	embedding		unassigned	gcrA; GcrA cell cycle regulator	specific	TRUE	0.9	gcrA; GcrA cell cycle regulator	specific	gcrA; GcrA cell cycle regulator	specific
IMGVR_UViG_3300049982_000125|3300049982|Ga0494394_0000500_50	IMGVR_UViG_3300049982_000125|3300049982|Ga0494394_0000500	soil	Temperate forest	regulatory	transcriptional repressor	high	TRUE	TRUE	transcriptional repressor	annotate	FALSE		both	IMGVR_UViG_3300032173_000008|3300032173|Ga0315268_10000359|fragment_1_9	26.9994				1	1	1	1.60506	19	regulatory	Transcriptional regulation	transcriptional repressor	1	1	0.998152	transcriptional repressor	specific	embedding	Transcriptional regulation	L1	transcriptional repressor	specific	TRUE	0.9	transcriptional repressor	specific	transcriptional repressor	specific
IMGVR_UViG_3300049982_000125|3300049982|Ga0494394_0000500_65	IMGVR_UViG_3300049982_000125|3300049982|Ga0494394_0000500	soil	Temperate forest	regulatory	transcriptional regulator	high	TRUE	FALSE	transcriptional regulator	annotate	FALSE		annotate	circular_virus_930306|fragment_2_5	50.5854	52.494	1.90863	0.963641	0.256162	0.130214	0.104865	0.70067	1614	regulatory	Transcriptional regulation	transcription factor	0.617391	0.462282	0.0188285	transcriptional regulator	specific	cluster	transcriptional regulator	specific		unassigned	TRUE	0.9	transcriptional regulator	specific	transcriptional regulator	specific
IMGVR_UViG_3300049982_000129|3300049982|Ga0494394_0019073_8	IMGVR_UViG_3300049982_000129|3300049982|Ga0494394_0019073	soil	Temperate forest	unclassified		medium	FALSE	TRUE		unassigned	TRUE	d__Bacteria;p__Bacteroidota;c__Bacteroidia;o__Chitinophagales;f__Chitinophagaceae	de_novo	IMGVR_UViG_3300025738_000009|3300025738|Ga0209292_1000898|fragment_1_11	102.134	103.075	0.940842	0.990872	0.342339	0.289154	0.259673	1.22956	25	regulatory	Post-transcriptional / RNA-mediated regulation	Phage antitermination protein Q	0.783677	0.664894	0.256649		unassigned	none		unassigned		unassigned	TRUE	0.9		unassigned	Post-transcriptional / RNA-mediated regulation	L1
IMGVR_UViG_3300049982_000130|3300049982|Ga0494394_0004740_2	IMGVR_UViG_3300049982_000130|3300049982|Ga0494394_0004740	soil	Temperate forest	regulatory	HTH DNA binding protein	high	TRUE	FALSE	HTH DNA binding protein	annotate	FALSE	d__Bacteria;p__Actinomycetota;c__Actinomycetes;o__Mycobacteriales;f__Pseudonocardiaceae;g__Amycolatopsis	annotate	circular_virus_930306|fragment_2_5	108.437	108.647	0.210243	0.998065	0.287529	0.167745	0.137265	1.50198	1614	regulatory	Transcriptional regulation	transcription factor	0.585185	0.333916	0.0188285	Transcriptional regulation	L1	cluster	Transcriptional regulation	L1		unassigned	TRUE	0.9	HTH DNA binding protein	specific	HTH DNA binding protein	specific
IMGVR_UViG_3300049982_000131|3300049982|Ga0494394_0001907_51	IMGVR_UViG_3300049982_000131|3300049982|Ga0494394_0001907	soil	Temperate forest	regulatory	DNA binding domain	high	TRUE	FALSE	DNA binding domain	annotate	FALSE	d__Bacteria;p__Pseudomonadota;c__Gammaproteobacteria;o__Burkholderiales;f__Burkholderiaceae;g__Keguizhuia	annotate	circular_virus_379647|fragment_2_27	150.454	168.126	17.6721	0.894888	0.870227	0.734004	0.722729	0.778019	40	regulatory	Transcriptional regulation	DNA binding protein	0.912939	0.87395	0.864903	DNA binding domain	specific	cluster	DNA binding domain	specific	DNA binding protein	specific	TRUE	0.9	DNA binding domain	specific	DNA binding domain	specific
IMGVR_UViG_3300049982_000136|3300049982|Ga0494394_0002610_15	IMGVR_UViG_3300049982_000136|3300049982|Ga0494394_0002610	soil	Temperate forest	regulatory	lsr2; nucleoid-associated protein Lsr2	high	TRUE	TRUE	lsr2; nucleoid-associated protein Lsr2	annotate	FALSE		both	circular_virus_551895|fragment_2_15	18.4455	24.0859	5.64045	0.76582	1	0.89305	0.77766	0.855495	52	regulatory	Chromatin/nucleoid organization & epigenetic regulation	lsr2; nucleoid-associated protein Lsr2	0.994056	0.994687	0.958005	lsr2; nucleoid-associated protein Lsr2	specific	embedding		unassigned	lsr2; nucleoid-associated protein Lsr2	specific	TRUE	0.9	lsr2; nucleoid-associated protein Lsr2	specific	lsr2; nucleoid-associated protein Lsr2	specific
IMGVR_UViG_3300049982_000148|3300049982|Ga0494394_0004292_12	IMGVR_UViG_3300049982_000148|3300049982|Ga0494394_0004292	soil	Temperate forest	regulatory	Transcriptional regulatory protein, C terminal	medium	TRUE	TRUE	Transcriptional regulatory protein, C terminal	annotate	FALSE	d__Bacteria;p__Actinomycetota;c__Actinomycetes;o__Streptosporangiales;f__Streptosporangiaceae;g__Sphaerisporangium	both	IMGVR_UViG_3300026078_000045|3300026078|Ga0207702_10000520|fragment_1_12	108.943	139.337	30.3941	0.781866	0.874357	0.784443	0.720538	1.00648	81	regulatory	Signal transduction & two-component systems	devS; two-component system, NarL family, sensor histidine kinase DevS [EC:2.7.13.3]; desK; two-component system, NarL family, sensor histidine kinase DesK [EC:2.7.13.3]	0.942038	0.894309	0.709236	Signal transduction & two-component systems	L1	embedding		unassigned	Signal transduction & two-component systems	L1	TRUE	0.9	devS; two-component system, NarL family, sensor histidine kinase DevS [EC:2.7.13.3]; desK; two-component system, NarL family, sensor histidine kinase DesK [EC:2.7.13.3]	specific	devS; two-component system, NarL family, sensor histidine kinase DevS [EC:2.7.13.3]; desK; two-component system, NarL family, sensor histidine kinase DesK [EC:2.7.13.3]	specific
IMGVR_UViG_3300049982_000154|3300049982|Ga0494394_0000665_16	IMGVR_UViG_3300049982_000154|3300049982|Ga0494394_0000665	soil	Temperate forest	regulatory	parB, spo0J; ParB family transcriptional regulator, chromosome partitioning protein	high	TRUE	TRUE	parB, spo0J; ParB family transcriptional regulator, chromosome partitioning protein	annotate	FALSE		both	fragment_31810_27	77.3512	106.668	29.3171	0.725156	1	1	0.990694	1.32331	87	regulatory	Transcriptional regulation	parB, spo0J; ParB family transcriptional regulator, chromosome partitioning protein	0.994056	0.996008	0.994975	parB, spo0J; ParB family transcriptional regulator, chromosome partitioning protein	specific	embedding		unassigned	parB, spo0J; ParB family transcriptional regulator, chromosome partitioning protein	specific	TRUE	0.9	parB, spo0J; ParB family transcriptional regulator, chromosome partitioning protein	specific	parB, spo0J; ParB family transcriptional regulator, chromosome partitioning protein	specific
IMGVR_UViG_3300049982_000154|3300049982|Ga0494394_0000665_6	IMGVR_UViG_3300049982_000154|3300049982|Ga0494394_0000665	soil	Temperate forest	unclassified		high	FALSE	TRUE		unassigned	TRUE		de_novo	UGV-GENOME-0302694_1|fragment_1_6	167.322	176.097	8.77487	0.95017	0.445027	0.314852	0.265859	1.01256	119	regulatory	Transcriptional regulation	Helix-turn-helix domain	0.580645	0.374147	0.156902		unassigned	none		unassigned		unassigned	TRUE	0.9		unassigned	regulatory	category
IMGVR_UViG_3300049982_000159|3300049982|Ga0494394_0000613_45	IMGVR_UViG_3300049982_000159|3300049982|Ga0494394_0000613	soil	Temperate forest	regulatory	DNA binding protein	high	TRUE	TRUE	DNA binding protein	annotate	FALSE	d__Bacteria;p__Actinomycetota;c__Actinomycetes;o__Streptomycetales;f__Streptomycetaceae;g__Streptomyces	both	circular_virus_380685|fragment_3_45	18.3572	33.9273	15.5701	0.541074	0.96362	0.930534	0.891389	0.436997	46	regulatory	Transcriptional regulation	DNA binding protein	0.994056	0.990099	0.929677	DNA binding protein	specific	embedding	Transcriptional regulation	L1	DNA binding protein	specific	TRUE	0.9	DNA binding protein	specific	DNA binding protein	specific
IMGVR_UViG_3300049982_000159|3300049982|Ga0494394_0000613_49	IMGVR_UViG_3300049982_000159|3300049982|Ga0494394_0000613	soil	Temperate forest	unclassified		high	FALSE	TRUE		unassigned	TRUE	d__Bacteria;p__Actinomycetota;c__Actinomycetes;o__Streptomycetales;f__Streptomycetaceae;g__Streptomyces	de_novo	1339246.SAMN02767913.JAUI01000003~456-34608~standalone_virus_49	142.498	154.177	11.6788	0.924251	0.522371	0.339388	0.284969	1.5613	14	regulatory	Transcriptional regulation	Alt-like transcription activator	0.737079	0.374147	0.0806452		unassigned	none		unassigned		unassigned	TRUE	0.9		unassigned	regulatory	category
IMGVR_UViG_3300049982_000159|3300049982|Ga0494394_0000613_69	IMGVR_UViG_3300049982_000159|3300049982|Ga0494394_0000613	soil	Temperate forest	regulatory	whiB1_2_3_4; WhiB family transcriptional regulator, redox-sensing transcriptional regulator	high	TRUE	TRUE	whiB1_2_3_4; WhiB family transcriptional regulator, redox-sensing transcriptional regulator	annotate	FALSE	d__Bacteria;p__Actinomycetota;c__Actinomycetes;o__Streptomycetales;f__Streptomycetaceae;g__Streptomyces	both	MW584204.1|fragment_3_34	11.8174	14.3916	2.57411	0.821137	1	0.968739	0.953263	0.99541	30	regulatory	Transcriptional regulation	Transcription factor WhiB	0.99661	0.997344	0.982659	Transcription factor WhiB	specific	embedding	Transcriptional regulation	L1	Transcription factor WhiB	specific	TRUE	0.9	whiB7; WhiB family transcriptional regulator, redox-sensing transcriptional regulator	specific	whiB7; WhiB family transcriptional regulator, redox-sensing transcriptional regulator	specific
IMGVR_UViG_3300049982_000161|3300049982|Ga0494394_0001666_11	IMGVR_UViG_3300049982_000161|3300049982|Ga0494394_0001666	soil	Temperate forest	regulatory	DNA binding protein	high	TRUE	TRUE	DNA binding protein	annotate	FALSE	d__Bacteria;p__Actinomycetota;c__Actinomycetes;o__Mycobacteriales;f__Pseudonocardiaceae;g__Amycolatopsis	both	circular_virus_645514|fragment_4_20	16.6737	17.0367	0.362997	0.978693	0.447734	0.308772	0.269673	0.706933	214	regulatory	Transcriptional regulation	DNA binding protein	0.851827	0.765347	0.277219	Transcriptional regulation	L1	cluster	Transcriptional regulation	L1		unassigned	TRUE	0.9	DNA binding protein	specific	DNA binding protein	specific
IMGVR_UViG_3300049982_000173|3300049982|Ga0494394_0008895_1	IMGVR_UViG_3300049982_000173|3300049982|Ga0494394_0008895	soil	Temperate forest	metabolic	Esterase PHB depolymerase	low	FALSE	TRUE	Esterase PHB depolymerase	annotate	FALSE	d__Bacteria;p__Pseudomonadota;c__Alphaproteobacteria;o__Acetobacterales;f__Acetobacteraceae	de_novo	IMGVR_UViG_3300026874_000001|3300026874|Ga0207849_100329|fragment_1_24	55.1202	57.2044	2.08427	0.963564	0.530896	0.38868	0.352026	1.5361	10	metabolic	Lipid & fatty acid metabolism	Patatin-like phospholipase	0.827448	0.5138	0.277219		unassigned	none		unassigned		unassigned	TRUE	0.9	metabolic	category	Lipid & fatty acid metabolism	L1
IMGVR_UViG_3300049982_000183|3300049982|Ga0494394_0001169_34	IMGVR_UViG_3300049982_000183|3300049982|Ga0494394_0001169	soil	Temperate forest	unclassified		high	FALSE	TRUE	Transcriptional regulation	L1	TRUE	d__Bacteria;p__Actinomycetota;c__Actinomycetes;o__Mycobacteriales;f__Pseudonocardiaceae;g__Amycolatopsis	de_novo	Reyes_2015_F112_T2_NODE_47_length_8300_cov_5.107060|fragment_1_9	98.2272	144.61	46.3825	0.679257	0.728067	0.623026	0.5588	0.541525	122	regulatory	Transcriptional regulation	HTH DNA binding protein	0.845196	0.87395	0.468	Transcriptional regulation	L1	embedding		unassigned	Transcriptional regulation	L1	TRUE	0.9	Transcriptional regulation	L1	Transcriptional regulation	L1
IMGVR_UViG_3300049982_000183|3300049982|Ga0494394_0001169_39	IMGVR_UViG_3300049982_000183|3300049982|Ga0494394_0001169	soil	Temperate forest	regulatory	K03710; GntR family transcriptional regulator	high	TRUE	TRUE	K03710; GntR family transcriptional regulator	annotate	FALSE	d__Bacteria;p__Actinomycetota;c__Actinomycetes;o__Mycobacteriales;f__Pseudonocardiaceae;g__Amycolatopsis	both	IMGVR_UViG_3300035687_000003|3300035687|Ga0372947_0000003|fragment_2_18	23.0643	25.9346	2.87037	0.889323	0.843213	0.647186	0.562736	0.836611	120	regulatory	Transcriptional regulation	K03710; GntR family transcriptional regulator	0.961932	0.893443	0.631447	ytrA; GntR family transcriptional regulator	specific	cluster	ytrA; GntR family transcriptional regulator	specific	Transcriptional regulation	L1	TRUE	0.9	ytrA; GntR family transcriptional regulator	specific	ytrA; GntR family transcriptional regulator	specific
IMGVR_UViG_3300049982_000184|3300049982|Ga0494394_0006823_12	IMGVR_UViG_3300049982_000184|3300049982|Ga0494394_0006823	soil	Temperate forest	regulatory	spo0F; two-component system, response regulator, stage 0 sporulation protein F	low	FALSE	TRUE	spo0F; two-component system, response regulator, stage 0 sporulation protein F	annotate	FALSE		de_novo	circular_virus_71203|fragment_1_9	27.1729	28.6793	1.5064	0.947474	0.430264	0.258311	0.235072	1.57576	7	regulatory	Signal transduction & two-component systems	agrA, blpR, fsrA; two-component system, LytTR family, response regulator AgrA	0.783677	0.374147	0.070197	Signal transduction & two-component systems	L1	cluster	Signal transduction & two-component systems	L1		unassigned	TRUE	0.9	pilH; twitching motility two-component system response regulator PilH	specific	pilH; twitching motility two-component system response regulator PilH	specific
IMGVR_UViG_3300049982_000190|3300049982|Ga0494394_0063843_8	IMGVR_UViG_3300049982_000190|3300049982|Ga0494394_0063843	soil	Temperate forest	regulatory	transcriptional regulator	low	FALSE	TRUE	transcriptional regulator	annotate	FALSE		de_novo	IMGVR_UViG_2639762815_000001|2639762815|2639798338|fragment_2_8	33.1785	53.5093	20.3308	0.620051	1	0.879529	0.852508	0.576835	4	regulatory	Transcriptional regulation	transcriptional regulator	0.994056	0.981295	0.932432	transcriptional regulator	specific	embedding		unassigned	transcriptional regulator	specific	TRUE	0.9	transcriptional regulator	specific	transcriptional regulator	specific
IMGVR_UViG_3300049982_000206|3300049982|Ga0494394_0000068_129	IMGVR_UViG_3300049982_000206|3300049982|Ga0494394_0000068	soil	Temperate forest	physiological	higA1; antitoxin HigA1	high	TRUE	TRUE	higA1; antitoxin HigA1	annotate	FALSE	d__Bacteria;p__Actinomycetota;c__Actinomycetes;o__Actinomycetales;f__Actinomycetaceae	both	UGV-GENOME-0341259_1|fragment_1_41	28.4224	30.5558	2.13336	0.930181	0.826122	0.702456	0.713746	1.25518	94	regulatory	Transcriptional regulation	transcriptional regulator	0.95302	0.913636	0.83542	transcriptional regulator	specific	embedding	Toxin-antitoxin systems	L1	transcriptional regulator	specific	TRUE	0.9	higA1; antitoxin HigA1	specific	higA1; antitoxin HigA1	specific
IMGVR_UViG_3300049982_000206|3300049982|Ga0494394_0000068_46	IMGVR_UViG_3300049982_000206|3300049982|Ga0494394_0000068	soil	Temperate forest	regulatory	Transcription factor WhiB	high	TRUE	TRUE	Transcription factor WhiB	annotate	FALSE	d__Bacteria;p__Actinomycetota;c__Actinomycetes;o__Actinomycetales;f__Actinomycetaceae	both	MN234226.1|fragment_2_40	17.2136	21.5314	4.31782	0.799464	1	0.956689	0.920353	1.03622	144	regulatory	Transcriptional regulation	Transcription factor WhiB	0.994056	0.994687	0.981164	Transcription factor WhiB	specific	cluster	Transcription factor WhiB	specific	Transcription factor WhiB	specific	TRUE	0.9	Transcription factor WhiB	specific	Transcription factor WhiB	specific
IMGVR_UViG_3300049982_000206|3300049982|Ga0494394_0000068_56	IMGVR_UViG_3300049982_000206|3300049982|Ga0494394_0000068	soil	Temperate forest	regulatory	K03710; GntR family transcriptional regulator	high	TRUE	TRUE	K03710; GntR family transcriptional regulator	annotate	FALSE	d__Bacteria;p__Actinomycetota;c__Actinomycetes;o__Actinomycetales;f__Actinomycetaceae	both	circular_virus_283220|fragment_1_54	28.0253	45.4743	17.449	0.616289	0.994223	0.94971	0.906516	0.883567	304	regulatory	Transcriptional regulation	K03710; GntR family transcriptional regulator	0.961932	0.994687	0.958005	K03710; GntR family transcriptional regulator	specific	embedding	Transcriptional regulation	L1	K03710; GntR family transcriptional regulator	specific	TRUE	0.9	ytrA; GntR family transcriptional regulator	specific	ytrA; GntR family transcriptional regulator	specific
IMGVR_UViG_3300049982_000222|3300049982|Ga0494394_0001618_6	IMGVR_UViG_3300049982_000222|3300049982|Ga0494394_0001618	soil	Temperate forest	metabolic	aroK, aroL; shikimate kinase [EC:2.7.1.71]	high	TRUE	TRUE	aroK, aroL; shikimate kinase [EC:2.7.1.71]	annotate	FALSE		both	UGV-GENOME-0263809|fragment_1_6	66.6426	71.1594	4.51679	0.936526	0.508023	0.356049	0.309535	1.02264	6	metabolic	Carbohydrate metabolism	UGDH, ugd; UDPglucose 6-dehydrogenase [EC:1.1.1.22]	0.827448	0.497197	0.156902	Amino acid metabolism	L1	cluster	Amino acid metabolism	L1		unassigned	TRUE	0.9	aroK, aroL; shikimate kinase [EC:2.7.1.71]	specific	aroK, aroL; shikimate kinase [EC:2.7.1.71]	specific
IMGVR_UViG_3300049982_000228|3300049982|Ga0494394_0008945_3	IMGVR_UViG_3300049982_000228|3300049982|Ga0494394_0008945	soil	Temperate forest	unclassified		high	FALSE	TRUE		unassigned	TRUE	d__Bacteria;p__Actinomycetota;c__Actinomycetes;o__Mycobacteriales;f__Pseudonocardiaceae;g__Amycolatopsis	de_novo	MH153808.1|fragment_1_79	118.87	131.032	12.1615	0.907187	0.411246	0.214579	0.176601	1.6465	279	regulatory	Transcriptional regulation	DNA binding protein	0.580645	0.308012	0.0288936		unassigned	none		unassigned		unassigned	TRUE	0.9		unassigned	regulatory	category
IMGVR_UViG_3300049982_000230|3300049982|Ga0494394_0000670_6	IMGVR_UViG_3300049982_000230|3300049982|Ga0494394_0000670	soil	Temperate forest	unclassified		high	FALSE	TRUE		unassigned	TRUE		de_novo	circular_virus_297477|fragment_3_6	92.8313	102.655	9.82363	0.904304	0.655579	0.502414	0.461713	0.936016	23	regulatory	Transcriptional regulation	transcriptional repressor	0.887136	0.759542	0.368167		unassigned	none		unassigned		unassigned	TRUE	0.9	Transcriptional regulation	L1	Transcriptional regulation	L1
IMGVR_UViG_3300049982_000238|3300049982|Ga0494394_0008031_3	IMGVR_UViG_3300049982_000238|3300049982|Ga0494394_0008031	soil	Temperate forest	regulatory	K03710; GntR family transcriptional regulator	high	TRUE	TRUE	K03710; GntR family transcriptional regulator	annotate	FALSE	d__Bacteria;p__Actinomycetota;c__Actinomycetes;o__Propionibacteriales;f__Kribbellaceae	both	UGV-GENOME-0259652|fragment_1_3	17.4974	18.3967	0.8993	0.951116	0.878707	0.75283	0.699079	1.88829	11	regulatory	Transcriptional regulation	transcriptional repressor	0.930719	0.87395	0.709236	Transcriptional regulation	L1	embedding		unassigned	Transcriptional regulation	L1	TRUE	0.9	transcriptional repressor	specific	transcriptional repressor	specific
IMGVR_UViG_3300049982_000240|3300049982|Ga0494394_0000633_20	IMGVR_UViG_3300049982_000240|3300049982|Ga0494394_0000633	soil	Temperate forest	unclassified		high	FALSE	TRUE		unassigned	TRUE		de_novo	1000565.SAMN02471991.AFHG01000029~267036-303673~standalone_virus_22	133.712	140.286	6.57455	0.953135	0.311522	0.170684	0.145018	1.01341	33	regulatory	Transcriptional regulation	Phage regulatory protein CII (CP76)	0.653846	0.434501	0.0454545		unassigned	none		unassigned		unassigned	TRUE	0.9		unassigned	regulatory	category
IMGVR_UViG_3300049982_000251|3300049982|Ga0494394_0018810_5	IMGVR_UViG_3300049982_000251|3300049982|Ga0494394_0018810	soil	Temperate forest	physiological	Zot-like toxin	medium	TRUE	TRUE	Zot-like toxin	annotate	FALSE		both	IMGVR_UViG_3300001678_000081|3300001678|Mariner_1002985|fragment_1_5	11.8642	11.9927	0.128455	0.989289	0.377891	0.236006	0.212348	1.69405	14	physiological	Toxin-antitoxin systems	zot; zona occludens toxin	0.783677	0.374147	0.0506555	Zot-like toxin	specific	cluster	Zot-like toxin	specific		unassigned	TRUE	0.9	Zot-like toxin	specific	Zot-like toxin	specific
IMGVR_UViG_3300049982_000251|3300049982|Ga0494394_0018810_7	IMGVR_UViG_3300049982_000251|3300049982|Ga0494394_0018810	soil	Temperate forest	unclassified		medium	FALSE	TRUE	transcriptional regulator	specific	TRUE		de_novo	circular_virus_356041|fragment_1_12	117.235	124.076	6.8409	0.944865	0.664834	0.588672	0.578615	0.666103	46	regulatory	Transcriptional regulation	transcriptional regulator	0.88777	0.906977	0.83542	transcriptional regulator	specific	embedding		unassigned	transcriptional regulator	specific	TRUE	0.9	transcriptional regulator	specific	transcriptional regulator	specific
IMGVR_UViG_3300049982_000256|3300049982|Ga0494394_0002858_20	IMGVR_UViG_3300049982_000256|3300049982|Ga0494394_0002858	soil	Temperate forest	unclassified		medium	FALSE	TRUE		unassigned	TRUE	d__Bacteria;p__Bacteroidota;c__Bacteroidia;o__Chitinophagales;f__Chitinophagaceae;g__Segetibacter	de_novo	fragment_23581_17	229.94	231.438	1.49788	0.993528	0.453551	0.329827	0.289832	1.32097	48	regulatory	Transcriptional regulation	repA; regulatory protein RepA	0.583901	0.550459	0.256649		unassigned	none		unassigned		unassigned	TRUE	0.9		unassigned	Transcriptional regulation	L1
IMGVR_UViG_3300049982_000266|3300049982|Ga0494394_0000085_15	IMGVR_UViG_3300049982_000266|3300049982|Ga0494394_0000085	soil	Temperate forest	unclassified		high	FALSE	TRUE		unassigned	TRUE	d__Bacteria;p__Actinomycetota;c__Actinomycetes;o__Streptomycetales;f__Streptomycetaceae	de_novo	IMGVR_UViG_3300009155_000001|3300009155|Ga0114968_10000018|fragment_2_27	178.444	189.13	10.686	0.943499	0.349135	0.238395	0.19991	0.847577	137	metabolic	Secondary metabolite metabolism	mycE; mycinamicin VI 2''-O-methyltransferase [EC:2.1.1.238]	0.512195	0.348901	0.072		unassigned	none		unassigned		unassigned	TRUE	0.9		unassigned	metabolic	category
IMGVR_UViG_3300049982_000266|3300049982|Ga0494394_0000085_197	IMGVR_UViG_3300049982_000266|3300049982|Ga0494394_0000085	soil	Temperate forest	regulatory	Transcription factor WhiB	high	TRUE	TRUE	Transcription factor WhiB	annotate	FALSE	d__Bacteria;p__Actinomycetota;c__Actinomycetes;o__Streptomycetales;f__Streptomycetaceae	both	KU530220.1|fragment_1_40	36.0188	38.9489	2.93013	0.92477	0.331254	0.241694	0.21902	1.0797	361	regulatory	Transcriptional regulation	transcriptional regulator WhiB-like	0.737079	0.656818	0.119332		unassigned	none		unassigned		unassigned	TRUE	0.9		unassigned	Transcriptional regulation	L1
IMGVR_UViG_3300049982_000266|3300049982|Ga0494394_0000085_55	IMGVR_UViG_3300049982_000266|3300049982|Ga0494394_0000085	soil	Temperate forest	unclassified		high	FALSE	TRUE	Transcriptional regulation	L1	TRUE	d__Bacteria;p__Actinomycetota;c__Actinomycetes;o__Streptomycetales;f__Streptomycetaceae	de_novo	MT310895.1|fragment_1_70	113.907	133.196	19.2895	0.85518	0.811345	0.598527	0.545299	0.650521	21	regulatory	Transcriptional regulation	DNA binding protein	0.912939	0.851259	0.631447	Transcriptional regulation	L1	embedding		unassigned	Transcriptional regulation	L1	TRUE	0.9	Transcriptional regulation	L1	DNA binding protein	specific
IMGVR_UViG_3300049982_000266|3300049982|Ga0494394_0000085_90	IMGVR_UViG_3300049982_000266|3300049982|Ga0494394_0000085	soil	Temperate forest	regulatory	Helix-turn-helix domain	high	TRUE	FALSE	Helix-turn-helix domain	annotate	FALSE	d__Bacteria;p__Actinomycetota;c__Actinomycetes;o__Streptomycetales;f__Streptomycetaceae	annotate	1346614.SAMN02604177.CP006252~1849857-1899969~standalone_virus_30	103.155	136.412	33.257	0.756201	0.93641	0.654632	0.56756	0.79759	517	regulatory	Transcriptional regulation	transcriptional regulator	0.961932	0.906977	0.688312	Transcriptional regulation	L1	embedding		unassigned	Transcriptional regulation	L1	TRUE	0.9	Transcriptional regulation	L1	transcriptional regulator	specific
IMGVR_UViG_3300049982_000268|3300049982|Ga0494394_0000735_18	IMGVR_UViG_3300049982_000268|3300049982|Ga0494394_0000735	soil	Temperate forest	unclassified		high	FALSE	TRUE		unassigned	TRUE		de_novo	circular_virus_105781|fragment_2_15	99.9112	103.459	3.54756	0.96571	0.514904	0.34621	0.279114	1.18634	1	regulatory	Transcriptional regulation	hlyU; ArsR family transcriptional regulator, virulence genes transcriptional regulator	0.864407	0.374147	0.14702		unassigned	none		unassigned		unassigned	TRUE	0.9	regulatory	category	regulatory	category
IMGVR_UViG_3300049982_000309|3300049982|Ga0494394_0003562_33	IMGVR_UViG_3300049982_000309|3300049982|Ga0494394_0003562	soil	Temperate forest	unclassified	comM; magnesium chelatase family protein	low	FALSE	TRUE	comM; magnesium chelatase family protein	annotate	FALSE	d__Bacteria;p__Actinomycetota;c__Actinomycetes;o__Streptosporangiales;f__Streptosporangiaceae	de_novo	fragment_2585_1	129.242	134.704	5.46239	0.959449	0.478357	0.351409	0.301529	1.24998	49	metabolic	Amino acid metabolism	iscS, NFS1; cysteine desulfurase [EC:2.8.1.7]	0.752588	0.543353	0.256649		unassigned	none		unassigned		unassigned	TRUE	0.9		unassigned	Amino acid metabolism	L1
IMGVR_UViG_3300049982_000330|3300049982|Ga0494394_0000263|18886-75242_46	IMGVR_UViG_3300049982_000330|3300049982|Ga0494394_0000263|18886-75242	soil	Temperate forest	regulatory	DNA binding protein	high	TRUE	TRUE	DNA binding protein	annotate	FALSE	d__Bacteria;p__Actinomycetota;c__Actinomycetes;o__Streptosporangiales;f__Streptosporangiaceae;g__Nonomuraea	both	circular_virus_610820|fragment_2_105	16.0313	22.0831	6.05177	0.725954	0.951652	0.869278	0.803087	0.983281	226	regulatory	Transcriptional regulation	Transcription factor WhiB	0.961932	0.964052	0.894118	Transcription factor WhiB	specific	embedding	Transcriptional regulation	L1	Transcription factor WhiB	specific	TRUE	0.9	DNA binding protein	specific	DNA binding protein	specific
IMGVR_UViG_3300049982_000330|3300049982|Ga0494394_0000263|18886-75242_77	IMGVR_UViG_3300049982_000330|3300049982|Ga0494394_0000263|18886-75242	soil	Temperate forest	unclassified		medium	FALSE	TRUE	K10947; PadR family transcriptional regulator	specific	TRUE	d__Bacteria;p__Actinomycetota;c__Actinomycetes;o__Streptosporangiales;f__Streptosporangiaceae;g__Nonomuraea	de_novo	JN698997.1|fragment_3_40	41.5618	42.1703	0.608501	0.98557	0.36495	0.204487	0.179717	2.54845	90	regulatory	Chromatin/nucleoid organization & epigenetic regulation	lsr2; nucleoid-associated protein Lsr2	0.653846	0.374147	0.0288936	K10947; PadR family transcriptional regulator	specific	cluster	K10947; PadR family transcriptional regulator	specific		unassigned	TRUE	0.9	K10947; PadR family transcriptional regulator	specific	K10947; PadR family transcriptional regulator	specific
IMGVR_UViG_3300049982_000331|3300049982|Ga0494394_0000404|3-38869_39	IMGVR_UViG_3300049982_000331|3300049982|Ga0494394_0000404|3-38869	soil	Temperate forest	regulatory	Enterobacter phage Enc34, ssDNA-binding protein	high	TRUE	TRUE	Enterobacter phage Enc34, ssDNA-binding protein	annotate	FALSE	d__Bacteria;p__Bacteroidota;c__Bacteroidia;o__Chitinophagales;f__Chitinophagaceae	both	HQ632855.1|fragment_1_25	52.1533	68.9485	16.7952	0.75641	0.97484	0.943438	0.935966	1.08793	4	regulatory	Transcriptional regulation	Gp2.5-like ssDNA binding protein and ssDNA annealing protein	0.985075	0.964052	0.958005	Gp2.5-like ssDNA binding protein and ssDNA annealing protein	specific	embedding		unassigned	Gp2.5-like ssDNA binding protein and ssDNA annealing protein	specific	TRUE	0.9	Gp2.5-like ssDNA binding protein and ssDNA annealing protein	specific	Gp2.5-like ssDNA binding protein and ssDNA annealing protein	specific
IMGVR_UViG_3300049982_000331|3300049982|Ga0494394_0000404|3-38869_50	IMGVR_UViG_3300049982_000331|3300049982|Ga0494394_0000404|3-38869	soil	Temperate forest	regulatory	transcriptional repressor	high	TRUE	TRUE	transcriptional repressor	annotate	FALSE	d__Bacteria;p__Bacteroidota;c__Bacteroidia;o__Chitinophagales;f__Chitinophagaceae	both	MG020111.1|fragment_1_50	13.3792	19.2236	5.84442	0.695978	1	1	0.983805	0.759602	66	regulatory	Transcriptional regulation	transcriptional repressor	1	0.997344	0.993548	transcriptional repressor	specific	embedding		unassigned	transcriptional repressor	specific	TRUE	0.9	transcriptional repressor	specific	transcriptional repressor	specific
IMGVR_UViG_3300049982_000332|3300049982|Ga0494394_0000258|11235-76149_109	IMGVR_UViG_3300049982_000332|3300049982|Ga0494394_0000258|11235-76149	soil	Temperate forest	regulatory	DNA binding protein	high	TRUE	TRUE	DNA binding protein	annotate	FALSE	d__Bacteria;p__Actinomycetota;c__Actinomycetes;o__Streptosporangiales;f__Streptosporangiaceae;g__Sphaerisporangium	both	circular_virus_610820|fragment_2_105	25.5075	29.2834	3.77589	0.871057	0.72964	0.588725	0.521751	1.56451	226	regulatory	Transcriptional regulation	Transcription factor WhiB	0.887136	0.765347	0.457179	Transcriptional regulation	L1	cluster	Transcriptional regulation	L1		unassigned	TRUE	0.9	DNA binding protein	specific	DNA binding protein	specific
IMGVR_UViG_3300049982_000332|3300049982|Ga0494394_0000258|11235-76149_89	IMGVR_UViG_3300049982_000332|3300049982|Ga0494394_0000258|11235-76149	soil	Temperate forest	unclassified	dinD; DNA-damage-inducible protein D	high	FALSE	TRUE	dinD; DNA-damage-inducible protein D	annotate	FALSE	d__Bacteria;p__Actinomycetota;c__Actinomycetes;o__Streptosporangiales;f__Streptosporangiaceae;g__Sphaerisporangium	de_novo	1215097.SAMD00046902.BCZY01000073~89-51144~standalone_virus_58	36.0152	40.2505	4.23539	0.894774	0.753365	0.642619	0.625744	1.15864	73	regulatory	Transcriptional regulation	anti-repressor Ant	0.930719	0.817045	0.626271	Transcriptional regulation	L1	cluster	Transcriptional regulation	L1	regulatory	category	TRUE	0.9	anti-repressor Ant	specific	anti-repressor Ant	specific
IMGVR_UViG_3300049982_000333|3300049982|Ga0494394_0000420|13-54490_30	IMGVR_UViG_3300049982_000333|3300049982|Ga0494394_0000420|13-54490	soil	Temperate forest	regulatory	DNA binding protein	medium	TRUE	FALSE	DNA binding protein	annotate	FALSE	d__Bacteria;p__Actinomycetota;c__Actinomycetes;o__Streptosporangiales;f__Streptosporangiaceae	annotate	fragment_26800_27	62.3642	72.028	9.66374	0.865834	0.353958	0.175724	0.14038	0.644771	13204	regulatory	Transcriptional regulation	Transcriptional repressor NrdR-like, N-terminal domain	0.6	0.5138	0.0338346	Transcriptional regulation	L1	cluster	Transcriptional regulation	L1		unassigned	TRUE	0.9	DNA binding protein	specific	DNA binding protein	specific
IMGVR_UViG_3300049982_000333|3300049982|Ga0494394_0000420|13-54490_68	IMGVR_UViG_3300049982_000333|3300049982|Ga0494394_0000420|13-54490	soil	Temperate forest	metabolic	E2.1.1.77, pcm; protein-L-isoaspartate(D-aspartate) O-methyltransferase [EC:2.1.1.77]	low	FALSE	TRUE	E2.1.1.77, pcm; protein-L-isoaspartate(D-aspartate) O-methyltransferase [EC:2.1.1.77]	annotate	FALSE	d__Bacteria;p__Actinomycetota;c__Actinomycetes;o__Streptosporangiales;f__Streptosporangiaceae	de_novo	MN094788.1|fragment_8_53	46.2702	46.4358	0.165539	0.996435	0.255451	0.14425	0.118045	0.640899	17	metabolic	Secondary metabolite metabolism	hss; homospermidine synthase [EC:2.5.1.44]	0.729927	0.422285	0.0540811	Other	L1	cluster	Other	L1		unassigned	TRUE	0.9	E2.1.1.77, pcm; protein-L-isoaspartate(D-aspartate) O-methyltransferase [EC:2.1.1.77]	specific	E2.1.1.77, pcm; protein-L-isoaspartate(D-aspartate) O-methyltransferase [EC:2.1.1.77]	specific
IMGVR_UViG_3300049982_000334|3300049982|Ga0494394_0000002|185337-235198_54	IMGVR_UViG_3300049982_000334|3300049982|Ga0494394_0000002|185337-235198	soil	Temperate forest	unclassified		high	FALSE	TRUE		unassigned	TRUE	d__Bacteria;p__Pseudomonadota;c__Alphaproteobacteria;o__Caulobacterales;f__Caulobacteraceae;g__Phenylobacterium	de_novo	circular_virus_1222754|fragment_2_43	65.404	71.9316	6.52752	0.909254	0.807095	0.556655	0.540402	2.43101	88	regulatory	Transcriptional regulation	transcriptional regulator	0.851827	0.705061	0.468		unassigned	none		unassigned		unassigned	TRUE	0.9	Transcriptional regulation	L1	Transcriptional regulation	L1
IMGVR_UViG_3300049982_000334|3300049982|Ga0494394_0000002|185337-235198_57	IMGVR_UViG_3300049982_000334|3300049982|Ga0494394_0000002|185337-235198	soil	Temperate forest	regulatory	Gp2.5-like ssDNA binding protein and ssDNA annealing protein	high	TRUE	TRUE	Gp2.5-like ssDNA binding protein and ssDNA annealing protein	annotate	FALSE	d__Bacteria;p__Pseudomonadota;c__Alphaproteobacteria;o__Caulobacterales;f__Caulobacteraceae;g__Phenylobacterium	both	circular_virus_894410|fragment_1_17	30.0747	41.5892	11.5145	0.723137	1	1	0.989968	1.00556	8	regulatory	Transcriptional regulation	Gp2.5-like ssDNA binding protein and ssDNA annealing protein	0.99661	0.997344	0.994975	Gp2.5-like ssDNA binding protein and ssDNA annealing protein	specific	embedding	Transcriptional regulation	L1	Gp2.5-like ssDNA binding protein and ssDNA annealing protein	specific	TRUE	0.9	Gp2.5-like ssDNA binding protein and ssDNA annealing protein	specific	Gp2.5-like ssDNA binding protein and ssDNA annealing protein	specific
IMGVR_UViG_3300049982_000336|3300049982|Ga0494394_0000013|32553-88336_29	IMGVR_UViG_3300049982_000336|3300049982|Ga0494394_0000013|32553-88336	soil	Temperate forest	unclassified	exonuclease	high	FALSE	TRUE	exonuclease	annotate	FALSE	d__Bacteria;p__Actinomycetota;c__Actinomycetes;o__Streptosporangiales;f__Streptosporangiaceae;g__Microtetraspora	de_novo	circular_virus_878765|fragment_2_17	115.364	158.331	42.9672	0.728624	1	0.988539	0.970846	0.92	57	physiological	Defense & anti-defense systems	CRISPR/Cas system associated	0.994056	0.996008	0.982659	CRISPR/Cas system associated	specific	embedding		unassigned	CRISPR/Cas system associated	specific	TRUE	0.9	CRISPR/Cas system associated	specific	CRISPR/Cas system associated	specific
IMGVR_UViG_3300049982_000336|3300049982|Ga0494394_0000013|32553-88336_42	IMGVR_UViG_3300049982_000336|3300049982|Ga0494394_0000013|32553-88336	soil	Temperate forest	physiological	Thoeris anti-defense 2-like domain	high	TRUE	FALSE	Thoeris anti-defense 2-like domain	annotate	FALSE	d__Bacteria;p__Actinomycetota;c__Actinomycetes;o__Streptosporangiales;f__Streptosporangiaceae;g__Microtetraspora	annotate	fragment_20411_10	97.5842	109.196	11.6115	0.893663	0.698004	0.444934	0.363047	0.747382	122	physiological	Defense & anti-defense systems	Thoeris anti-defense 2-like domain	0.783677	0.736648	0.298319	Thoeris anti-defense 2-like domain	specific	cluster	Thoeris anti-defense 2-like domain	specific		unassigned	TRUE	0.9	Thoeris anti-defense 2-like domain	specific	Thoeris anti-defense 2-like domain	specific
IMGVR_UViG_3300049982_000337|3300049982|Ga0494394_0000028|27125-102220_2	IMGVR_UViG_3300049982_000337|3300049982|Ga0494394_0000028|27125-102220	soil	Temperate forest	regulatory	transcriptional regulator	high	TRUE	FALSE	transcriptional regulator	annotate	FALSE	d__Bacteria;p__Pseudomonadota;c__Alphaproteobacteria;o__Caulobacterales;f__Caulobacteraceae;g__Phenylobacterium	annotate	1400145.SAMN02356628.KI973098~3669704-3708715~standalone_virus_43	102.029	128.349	26.3196	0.794937	0.794472	0.654917	0.587683	0.743968	190	regulatory	Transcriptional regulation	DNA binding protein	0.912939	0.816078	0.626271	transcriptional regulator	specific	cluster	transcriptional regulator	specific	regulatory	category	TRUE	0.9	transcriptional regulator	specific	transcriptional regulator	specific
IMGVR_UViG_3300049982_000337|3300049982|Ga0494394_0000028|27125-102220_36	IMGVR_UViG_3300049982_000337|3300049982|Ga0494394_0000028|27125-102220	soil	Temperate forest	unclassified		high	FALSE	TRUE	transcriptional repressor	specific	TRUE	d__Bacteria;p__Pseudomonadota;c__Alphaproteobacteria;o__Caulobacterales;f__Caulobacteraceae;g__Phenylobacterium	de_novo	MH834601.1|fragment_2_36	72.0712	86.5244	14.4533	0.832957	0.942116	0.787615	0.705475	1.11925	11	regulatory	Transcriptional regulation	transcriptional repressor	0.961932	0.94109	0.864903	transcriptional repressor	specific	embedding		unassigned	transcriptional repressor	specific	TRUE	0.9	transcriptional repressor	specific	transcriptional repressor	specific
IMGVR_UViG_3300049982_000337|3300049982|Ga0494394_0000028|27125-102220_42	IMGVR_UViG_3300049982_000337|3300049982|Ga0494394_0000028|27125-102220	soil	Temperate forest	regulatory	gcrA; GcrA cell cycle regulator	high	TRUE	TRUE	gcrA; GcrA cell cycle regulator	annotate	FALSE	d__Bacteria;p__Pseudomonadota;c__Alphaproteobacteria;o__Caulobacterales;f__Caulobacteraceae;g__Phenylobacterium	both	IMGVR_UViG_3300025646_000107|3300025646|Ga0208161_1000118|fragment_1_24	6.24311	10.2556	4.0125	0.608751	1	0.97806	0.928389	0.631654	54	regulatory	Transcriptional regulation	gcrA; GcrA cell cycle regulator	0.998426	0.997344	0.989754	gcrA; GcrA cell cycle regulator	specific	embedding	Transcriptional regulation	L1	gcrA; GcrA cell cycle regulator	specific	TRUE	0.9	gcrA; GcrA cell cycle regulator	specific	gcrA; GcrA cell cycle regulator	specific
IMGVR_UViG_3300049982_000337|3300049982|Ga0494394_0000028|27125-102220_52	IMGVR_UViG_3300049982_000337|3300049982|Ga0494394_0000028|27125-102220	soil	Temperate forest	unclassified		high	FALSE	TRUE		unassigned	TRUE	d__Bacteria;p__Pseudomonadota;c__Alphaproteobacteria;o__Caulobacterales;f__Caulobacteraceae;g__Phenylobacterium	de_novo	1112217.SAMN02471562.AHBD01000002~377128-423987~standalone_virus_53	94.7741	100.765	5.99062	0.940548	0.600411	0.446434	0.387935	1.57212	78	regulatory	Transcriptional regulation	LexA DNA binding domain	0.752588	0.604869	0.306452		unassigned	none		unassigned		unassigned	TRUE	0.9		unassigned	Transcriptional regulation	L1
IMGVR_UViG_3300049982_000337|3300049982|Ga0494394_0000028|27125-102220_76	IMGVR_UViG_3300049982_000337|3300049982|Ga0494394_0000028|27125-102220	soil	Temperate forest	regulatory	BCS1; mitochondrial chaperone BCS1	high	TRUE	TRUE	BCS1; mitochondrial chaperone BCS1	annotate	FALSE	d__Bacteria;p__Pseudomonadota;c__Alphaproteobacteria;o__Caulobacterales;f__Caulobacteraceae;g__Phenylobacterium	both	UGV-GENOME-0316432|fragment_1_76	75.9705	78.2578	2.28736	0.970771	0.781041	0.60925	0.578465	1.44607	35	regulatory	Transcriptional regulation	anti-repressor Ant	0.912939	0.87395	0.709236	Regulatory chaperones & coregulators	L1	cluster	Regulatory chaperones & coregulators	L1	Transcriptional regulation	L1	TRUE	0.9	BCS1; mitochondrial chaperone BCS1	specific	BCS1; mitochondrial chaperone BCS1	specific
IMGVR_UViG_3300049982_000337|3300049982|Ga0494394_0000028|27125-102220_77	IMGVR_UViG_3300049982_000337|3300049982|Ga0494394_0000028|27125-102220	soil	Temperate forest	regulatory	Putative DnaT-like ssDNA binding protein	high	TRUE	TRUE	Putative DnaT-like ssDNA binding protein	annotate	FALSE	d__Bacteria;p__Pseudomonadota;c__Alphaproteobacteria;o__Caulobacterales;f__Caulobacteraceae;g__Phenylobacterium	both	MK962636.1|fragment_1_46	36.3277				1	1	1	2.32674	39	regulatory	Transcriptional regulation	Putative DnaT-like ssDNA binding protein	1	1	0.998152	Putative DnaT-like ssDNA binding protein	specific	embedding	Transcriptional regulation	L1	Putative DnaT-like ssDNA binding protein	specific	TRUE	0.9	Putative DnaT-like ssDNA binding protein	specific	Putative DnaT-like ssDNA binding protein	specific
IMGVR_UViG_3300049982_000337|3300049982|Ga0494394_0000028|27125-102220_89	IMGVR_UViG_3300049982_000337|3300049982|Ga0494394_0000028|27125-102220	soil	Temperate forest	metabolic	Acyltransferase domain	high	TRUE	TRUE	Acyltransferase domain	annotate	FALSE	d__Bacteria;p__Pseudomonadota;c__Alphaproteobacteria;o__Caulobacterales;f__Caulobacteraceae;g__Phenylobacterium	both	MK892741.1|fragment_1_59	9.37352	15.2017	5.82818	0.61661	1	1	0.970231	1.12196	88	metabolic	Lipid & fatty acid metabolism	Acyltransferase domain	0.998426	0.997344	0.989754	Acyltransferase domain	specific	embedding	Lipid & fatty acid metabolism	L1	Acyltransferase domain	specific	TRUE	0.9	Acyltransferase domain	specific	Acyltransferase domain	specific
IMGVR_UViG_3300049982_000339|3300049982|Ga0494394_0000093|52886-94266_52	IMGVR_UViG_3300049982_000339|3300049982|Ga0494394_0000093|52886-94266	soil	Temperate forest	unclassified		high	FALSE	TRUE	transcriptional regulator	specific	TRUE	d__Bacteria;p__Bacteroidota;c__Bacteroidia;o__Sphingobacteriales;f__Sphingobacteriaceae;g__Mucilaginibacter	de_novo	circular_virus_44218|fragment_2_101	9.9996	14.7205	4.72093	0.679296	1	0.889163	0.8202	0.596028	11	regulatory	Transcriptional regulation	transcriptional regulator	0.994056	0.994687	0.981164	transcriptional regulator	specific	embedding	Transcriptional regulation	L1	transcriptional regulator	specific	TRUE	0.9	transcriptional regulator	specific	transcriptional regulator	specific
IMGVR_UViG_3300049982_000340|3300049982|Ga0494394_0000094|103892-118088_27	IMGVR_UViG_3300049982_000340|3300049982|Ga0494394_0000094|103892-118088	soil	Temperate forest	regulatory	HTH DNA binding protein	medium	TRUE	FALSE	HTH DNA binding protein	annotate	FALSE	d__Bacteria;p__Pseudomonadota;c__Gammaproteobacteria;o__Burkholderiales;f__Burkholderiaceae;g__Telluria	annotate	1196095.SAMN02676578.JFON01000002~223068-276785~standalone_virus_41	174.991	185.451	10.46	0.943597	0.400054	0.25953	0.232007	1.12255	20	regulatory	Transcriptional regulation	Bacteriophage CI repressor helix-turn-helix domain	0.585185	0.396789	0.103797	Transcriptional regulation	L1	cluster	Transcriptional regulation	L1		unassigned	TRUE	0.9	HTH DNA binding protein	specific	HTH DNA binding protein	specific
IMGVR_UViG_3300049982_000340|3300049982|Ga0494394_0000094|103892-118088_28	IMGVR_UViG_3300049982_000340|3300049982|Ga0494394_0000094|103892-118088	soil	Temperate forest	regulatory	arcB; two-component system, OmpR family, aerobic respiration control sensor histidine kinase ArcB [EC:2.7.13.3]	medium	TRUE	FALSE	arcB; two-component system, OmpR family, aerobic respiration control sensor histidine kinase ArcB [EC:2.7.13.3]	annotate	FALSE	d__Bacteria;p__Pseudomonadota;c__Gammaproteobacteria;o__Burkholderiales;f__Burkholderiaceae;g__Telluria	annotate	fragment_26160_31	194.207	222.773	28.5662	0.87177	0.646981	0.47187	0.405831	2.69	6	metabolic	Amino acid metabolism	ASPA, aspA; aspartoacylase [EC:3.5.1.15]	0.721519	0.306026	0.120513	Signal transduction & two-component systems	L1	cluster	Signal transduction & two-component systems	L1		unassigned	TRUE	0.9	TCSA; osomolarity two-component system, sensor histidine kinase TcsA [EC:2.7.13.3]	specific	TCSA; osomolarity two-component system, sensor histidine kinase TcsA [EC:2.7.13.3]	specific
IMGVR_UViG_3300049983_000005|3300049983|Ga0502576_0000007|84091-128919_28	IMGVR_UViG_3300049983_000005|3300049983|Ga0502576_0000007|84091-128919	soil	Watershed	regulatory	uhpB; two-component system, NarL family, sensor histidine kinase UhpB [EC:2.7.13.3]	high	TRUE	FALSE	uhpB; two-component system, NarL family, sensor histidine kinase UhpB [EC:2.7.13.3]	annotate	FALSE	d__Bacteria;p__Acidobacteriota;c__Blastocatellia;o__Pyrinomonadales;f__Pyrinomonadaceae;g__	annotate	UGV-GENOME-0362297|fragment_2_15	64.9977	69.2495	4.25181	0.938602	0.338974	0.191908	0.166223	0.536806	771	physiological	Defense & anti-defense systems	Thoeris anti-defense 2-like domain	0.653846	0.497197	0.0288936		unassigned	none		unassigned		unassigned	TRUE	0.9		unassigned	physiological	category
IMGVR_UViG_3300049983_000005|3300049983|Ga0502576_0000007|84091-128919_45	IMGVR_UViG_3300049983_000005|3300049983|Ga0502576_0000007|84091-128919	soil	Watershed	unclassified		high	FALSE	TRUE		unassigned	TRUE	d__Bacteria;p__Acidobacteriota;c__Blastocatellia;o__Pyrinomonadales;f__Pyrinomonadaceae;g__	de_novo	circular_virus_1001699|fragment_2_45	23.0001	24.4707	1.4706	0.939904	0.608586	0.414385	0.394652	1.63403	7	metabolic	Cofactor & vitamin metabolism	cobS; cobaltochelatase CobS [EC:6.6.1.2]	0.851827	0.550459	0.277219		unassigned	none		unassigned		unassigned	TRUE	0.9	metabolic	category	Cofactor & vitamin metabolism	L1
IMGVR_UViG_3300049983_000006|3300049983|Ga0502576_0000051|160-55076_27	IMGVR_UViG_3300049983_000006|3300049983|Ga0502576_0000051|160-55076	soil	Watershed	unclassified		high	FALSE	TRUE		unassigned	TRUE	d__Bacteria;p__Actinomycetota;c__Thermoleophilia;o__Solirubrobacterales;f__70-9;g__VAYN01	de_novo	IMGVR_UViG_3300006931_000031|3300006931|Ga0097620_100000114|fragment_1_29	26.1596	29.3565	3.19692	0.8911	0.699135	0.580581	0.50941	1.89802	52	metabolic	Carbohydrate metabolism	UGDH, ugd; UDPglucose 6-dehydrogenase [EC:1.1.1.22]	0.88777	0.765347	0.425641		unassigned	none		unassigned		unassigned	TRUE	0.9	Carbohydrate metabolism	L1	Carbohydrate metabolism	L1
IMGVR_UViG_3300049983_000006|3300049983|Ga0502576_0000051|160-55076_30	IMGVR_UViG_3300049983_000006|3300049983|Ga0502576_0000051|160-55076	soil	Watershed	metabolic	desV, eryCI; dTDP-3-amino-3,4,6-trideoxy-alpha-D-glucose transaminase [EC:2.6.1.106]	medium	TRUE	TRUE	desV, eryCI; dTDP-3-amino-3,4,6-trideoxy-alpha-D-glucose transaminase [EC:2.6.1.106]	annotate	FALSE	d__Bacteria;p__Actinomycetota;c__Thermoleophilia;o__Solirubrobacterales;f__70-9;g__VAYN01	both	IMGVR_UViG_3300020553_000015|3300020553|Ga0208855_1000048|fragment_2_10	81.806	92.8638	11.0577	0.880925	0.831909	0.574916	0.517785	1.31672	60	metabolic	Secondary metabolite metabolism	calS13, atmS13; dTDP-4-amino-4,6-dideoxy-D-glucose/dTDP-4-amino-2,4-dideoxy-beta-L-xylose transaminase [EC:2.6.1.33 2.6.1.-]	0.88777	0.759542	0.512346		unassigned	none		unassigned		unassigned	TRUE	0.9	Secondary metabolite metabolism	L1	Secondary metabolite metabolism	L1
IMGVR_UViG_3300049984_000003|3300049984|Ga0502577_0000069_21	IMGVR_UViG_3300049984_000003|3300049984|Ga0502577_0000069	soil	Watershed	regulatory	groEL, HSPD1, HSP60, CPN60; chaperonin GroEL [EC:5.6.1.7]	high	TRUE	TRUE	groEL, HSPD1, HSP60, CPN60; chaperonin GroEL [EC:5.6.1.7]	annotate	FALSE		both	circular_virus_1395444|fragment_1_21	5.34149	6.78023	1.43875	0.787803	1	1	0.969479	0.96263	2	regulatory	Regulatory chaperones & coregulators	groEL, HSPD1, HSP60, CPN60; chaperonin GroEL [EC:5.6.1.7]	0.998426	0.994687	0.982659	groEL, HSPD1, HSP60, CPN60; chaperonin GroEL [EC:5.6.1.7]	specific	cluster	groEL, HSPD1, HSP60, CPN60; chaperonin GroEL [EC:5.6.1.7]	specific	groEL, HSPD1, HSP60, CPN60; chaperonin GroEL [EC:5.6.1.7]	specific	TRUE	0.9	groEL, HSPD1, HSP60, CPN60; chaperonin GroEL [EC:5.6.1.7]	specific	groEL, HSPD1, HSP60, CPN60; chaperonin GroEL [EC:5.6.1.7]	specific
IMGVR_UViG_3300049984_000015|3300049984|Ga0502577_0000788_6	IMGVR_UViG_3300049984_000015|3300049984|Ga0502577_0000788	soil	Watershed	unclassified		high	FALSE	TRUE		specific	TRUE		de_novo	fragment_20364_6	81.5804	105.96	24.3791	0.76992	1	0.808481	0.702137	0.92163	4	physiological	Defense & anti-defense systems	BstA abortive infection system, replication inhibitor	0.985075	0.964052	0.929677	BstA abortive infection system, replication inhibitor	specific	embedding		unassigned	BstA abortive infection system, replication inhibitor	specific	TRUE	0.9	BstA abortive infection system, replication inhibitor	specific	BstA abortive infection system, replication inhibitor	specific
IMGVR_UViG_3300049984_000018|3300049984|Ga0502577_0000076_1	IMGVR_UViG_3300049984_000018|3300049984|Ga0502577_0000076	soil	Watershed	unclassified		medium	FALSE	TRUE		unassigned	TRUE	d__Bacteria;p__Verrucomicrobiota;c__Verrucomicrobiia;o__Chthoniobacterales;f__UBA10450;g__AV80	de_novo	IMGVR_UViG_3300005281_000022|3300005281|Ga0065720_1002787|fragment_3_1	165.38	176.578	11.198	0.936583	0.413989	0.297077	0.274226	1.15545	12	regulatory	Transcriptional regulation	transcriptional regulator	0.585185	0.396789	0.156902		unassigned	none		unassigned		unassigned	TRUE	0.9		unassigned	regulatory	category
IMGVR_UViG_3300049984_000018|3300049984|Ga0502577_0000076_33	IMGVR_UViG_3300049984_000018|3300049984|Ga0502577_0000076	soil	Watershed	unclassified	flgS; two-component system, NtrC family, sensor kinase [EC:2.7.13.3]	high	FALSE	TRUE	flgS; two-component system, NtrC family, sensor kinase [EC:2.7.13.3]	annotate	FALSE	d__Bacteria;p__Verrucomicrobiota;c__Verrucomicrobiia;o__Chthoniobacterales;f__UBA10450;g__AV80	de_novo	circular_virus_545443|fragment_2_19	69.5089	70.1188	0.609917	0.991302	0.0248266	0.0248266	0.0248266	0.962783	3	metabolic	Metabolic substrate transport	SLC25A33_36, RIM2; solute carrier family 25, member 33/36	0.721519	0.239493	0.0338346		unassigned	none		unassigned		unassigned	TRUE	0.9		unassigned	metabolic	category
IMGVR_UViG_3300049984_000026|3300049984|Ga0502577_0000333_19	IMGVR_UViG_3300049984_000026|3300049984|Ga0502577_0000333	soil	Watershed	physiological	cspA; cold shock protein	medium	TRUE	TRUE	cspA; cold shock protein	annotate	FALSE	d__Bacteria;p__Acidobacteriota;c__Terriglobia;o__Acidiferrales;f__UBA7541;g__Acidiferrum	both	fragment_17299_19	161.709	172.803	11.094	0.9358	0.668635	0.550492	0.499772	2.02402	2	physiological	Stress response & homeostasis	cspA; cold shock protein	0.851827	0.550459	0.457179		unassigned	none		unassigned		unassigned	TRUE	0.9	physiological	category	Stress response & homeostasis	L1
IMGVR_UViG_3300049985_000016|3300049985|Ga0502579_0000661_11	IMGVR_UViG_3300049985_000016|3300049985|Ga0502579_0000661	soil	Watershed	regulatory	HTH DNA binding protein	high	TRUE	FALSE	HTH DNA binding protein	annotate	FALSE		annotate	JF974309.1|fragment_6_9	166.238	167.148	0.909958	0.994556	0.432913	0.387745	0.356419	1.23912	306	regulatory	Transcriptional regulation	transcriptional regulator	0.585185	0.753731	0.457179	Transcriptional regulation	L1	cluster	Transcriptional regulation	L1		unassigned	TRUE	0.9	HTH DNA binding protein	specific	HTH DNA binding protein	specific
IMGVR_UViG_3300049985_000019|3300049985|Ga0502579_0000380_22	IMGVR_UViG_3300049985_000019|3300049985|Ga0502579_0000380	soil	Watershed	regulatory	Putative phage ssDNA-binding domain	high	TRUE	FALSE	Putative phage ssDNA-binding domain	annotate	FALSE		annotate	fragment_26800_27	74.6704	88.377	13.7066	0.844907	0.480552	0.282529	0.233007	0.772002	13204	regulatory	Transcriptional regulation	Transcriptional repressor NrdR-like, N-terminal domain	0.653846	0.550459	0.0454545	Transcriptional regulation	L1	cluster	Transcriptional regulation	L1		unassigned	TRUE	0.9	Putative phage ssDNA-binding domain	specific	Putative phage ssDNA-binding domain	specific
IMGVR_UViG_3300049985_000030|3300049985|Ga0502579_0000899_10	IMGVR_UViG_3300049985_000030|3300049985|Ga0502579_0000899	soil	Watershed	unclassified		high	FALSE	TRUE		unassigned	TRUE	d__Bacteria;p__Acidobacteriota;c__Terriglobia;o__Terriglobales;f__Acidobacteriaceae;g__Occallatibacter	de_novo	JN662425.1|fragment_4_10	159.239	195.787	36.5483	0.813326	0.845194	0.706847	0.635036	1.26225	61	regulatory	Transcriptional regulation	CsrA-like regulator	0.851827	0.816078	0.512346		unassigned	none		unassigned		unassigned	TRUE	0.9	Transcriptional regulation	L1	Transcriptional regulation	L1
IMGVR_UViG_3300049985_000030|3300049985|Ga0502579_0000899_4	IMGVR_UViG_3300049985_000030|3300049985|Ga0502579_0000899	soil	Watershed	regulatory	Phage neck terminator protein	high	TRUE	TRUE	Phage neck terminator protein	annotate	FALSE	d__Bacteria;p__Acidobacteriota;c__Terriglobia;o__Terriglobales;f__Acidobacteriaceae;g__Occallatibacter	both	KT630649.1|fragment_2_6	38.1466	47.0641	8.91749	0.810525	1	1	0.984403	2.02926	19	regulatory	Transcriptional regulation	Phage neck terminator protein	0.994056	0.997344	0.993548	Phage neck terminator protein	specific	embedding	Transcriptional regulation	L1	Phage neck terminator protein	specific	TRUE	0.9	Phage neck terminator protein	specific	Phage neck terminator protein	specific
IMGVR_UViG_3300049985_000035|3300049985|Ga0502579_0000610_15	IMGVR_UViG_3300049985_000035|3300049985|Ga0502579_0000610	soil	Watershed	unclassified		high	FALSE	TRUE	Transcriptional regulation	L1	TRUE	d__Bacteria;p__Actinomycetota;c__Actinomycetes;o__Mycobacteriales;f__Mycobacteriaceae	de_novo	IMGVR_UViG_3300031953_000040|3300031953|Ga0314855_100042|fragment_1_15	47.429	57.103	9.67403	0.830586	0.742267	0.729919	0.734669	1.0356	42	regulatory	Transcriptional regulation	Transcription factor WhiB	0.930719	0.894309	0.631447	Transcriptional regulation	L1	embedding		unassigned	Transcriptional regulation	L1	TRUE	0.9	Transcriptional regulation	L1	Transcription factor WhiB	specific
IMGVR_UViG_3300049985_000039|3300049985|Ga0502579_0000701_19	IMGVR_UViG_3300049985_000039|3300049985|Ga0502579_0000701	soil	Watershed	unclassified		medium	FALSE	TRUE	regulatory	category	TRUE		de_novo	1112217.SAMN02471562.AHBD01000002~377128-423987~standalone_virus_55	72.4801	84.5299	12.0498	0.85745	0.731505	0.620389	0.564403	1.66783	37	regulatory	Transcriptional regulation	sigma factor	0.912939	0.816078	0.512346	regulatory	category	embedding		unassigned	regulatory	category	TRUE	0.9	Transcriptional regulation	L1	Transcriptional regulation	L1
IMGVR_UViG_3300049987_000002|3300049987|Ga0502578_0000016_62	IMGVR_UViG_3300049987_000002|3300049987|Ga0502578_0000016	soil	Watershed	unclassified		high	FALSE	TRUE	Thoeris anti-defense 2-like domain	specific	TRUE		de_novo	MN855794.1|fragment_3_8	46.5057	50.1621	3.65638	0.927109	0.914307	0.888981	0.892391	2.61859	7	physiological	Defense & anti-defense systems	Thoeris anti-defense 2-like domain	0.95302	0.913636	0.864903	Thoeris anti-defense 2-like domain	specific	embedding		unassigned	Thoeris anti-defense 2-like domain	specific	TRUE	0.9	Thoeris anti-defense 2-like domain	specific	Thoeris anti-defense 2-like domain	specific
IMGVR_UViG_3300050003_000007|3300050003|Ga0497094_000002_14	IMGVR_UViG_3300050003_000007|3300050003|Ga0497094_000002	soil	Agricultural land	regulatory	Putative phage ssDNA-binding domain	high	TRUE	TRUE	Putative phage ssDNA-binding domain	annotate	FALSE		both	UGV-GENOME-0283952|fragment_1_14	51.0777	75.5355	24.4578	0.676208	1	0.981826	0.959366	1.13359	28	regulatory	Transcriptional regulation	Putative phage ssDNA-binding domain	0.99661	0.997344	0.989754	Putative phage ssDNA-binding domain	specific	embedding	Transcriptional regulation	L1	Putative phage ssDNA-binding domain	specific	TRUE	0.9	Putative phage ssDNA-binding domain	specific	Putative phage ssDNA-binding domain	specific
IMGVR_UViG_3300050003_000010|3300050003|Ga0497094_000001_19	IMGVR_UViG_3300050003_000010|3300050003|Ga0497094_000001	soil	Agricultural land	regulatory	Transcription factor WhiB	high	TRUE	TRUE	Transcription factor WhiB	annotate	FALSE	d__Bacteria;p__Actinomycetota;c__Actinomycetes;o__Streptomycetales;f__Streptomycetaceae;g__Streptomyces	both	KU935729.1|fragment_3_32	20.0789	23.6116	3.53264	0.850385	0.897954	0.899729	0.90352	1.25423	74	regulatory	Transcriptional regulation	Transcription factor WhiB	0.97028	0.964052	0.864903	Transcription factor WhiB	specific	embedding		unassigned	Transcription factor WhiB	specific	TRUE	0.9	Transcription factor WhiB	specific	Transcription factor WhiB	specific
IMGVR_UViG_3300050003_000010|3300050003|Ga0497094_000001_37	IMGVR_UViG_3300050003_000010|3300050003|Ga0497094_000001	soil	Agricultural land	regulatory	cro-like repressor	medium	TRUE	TRUE	cro-like repressor	annotate	FALSE	d__Bacteria;p__Actinomycetota;c__Actinomycetes;o__Streptomycetales;f__Streptomycetaceae;g__Streptomyces	both	IMGVR_UViG_3300008515_000022|3300008515|Ga0115189_1000238|fragment_1_18	86.5267	103.929	17.4024	0.832555	0.75715	0.558428	0.539439	0.641625	14	regulatory	Transcriptional regulation	transcriptional repressor	0.887136	0.817045	0.512346	cro-like repressor	specific	cluster	cro-like repressor	specific		unassigned	TRUE	0.9	cro-like repressor	specific	cro-like repressor	specific
IMGVR_UViG_3300050003_000010|3300050003|Ga0497094_000001_40	IMGVR_UViG_3300050003_000010|3300050003|Ga0497094_000001	soil	Agricultural land	regulatory	K03710; GntR family transcriptional regulator	medium	TRUE	TRUE	K03710; GntR family transcriptional regulator	annotate	FALSE	d__Bacteria;p__Actinomycetota;c__Actinomycetes;o__Streptomycetales;f__Streptomycetaceae;g__Streptomyces	both	IMGVR_UViG_3300035687_000003|3300035687|Ga0372947_0000003|fragment_2_18	52.9132	53.1699	0.256752	0.995171	0.476875	0.351901	0.311364	1.91932	120	regulatory	Transcriptional regulation	K03710; GntR family transcriptional regulator	0.809325	0.664894	0.298319	Transcriptional regulation	L1	cluster	Transcriptional regulation	L1		unassigned	TRUE	0.9	ytrA; GntR family transcriptional regulator	specific	ytrA; GntR family transcriptional regulator	specific
IMGVR_UViG_3300050003_000010|3300050003|Ga0497094_000001_44	IMGVR_UViG_3300050003_000010|3300050003|Ga0497094_000001	soil	Agricultural land	regulatory	transcriptional regulator	medium	TRUE	FALSE	transcriptional regulator	annotate	FALSE	d__Bacteria;p__Actinomycetota;c__Actinomycetes;o__Streptomycetales;f__Streptomycetaceae;g__Streptomyces	annotate	1348626.SAMD00046991.BCVE01000026~188-60783~standalone_virus_75	173.426	189.966	16.5405	0.912929	0.632754	0.513127	0.461952	1.37908	82	regulatory	Transcriptional regulation	transcriptional regulator	0.729927	0.550459	0.368167	Transcriptional regulation	L1	cluster	Transcriptional regulation	L1		unassigned	TRUE	0.9	transcriptional regulator	specific	transcriptional regulator	specific
IMGVR_UViG_3300050003_000010|3300050003|Ga0497094_000001_45	IMGVR_UViG_3300050003_000010|3300050003|Ga0497094_000001	soil	Agricultural land	metabolic	Pterin 4 alpha carbinolamine dehydratase	medium	TRUE	FALSE	Pterin 4 alpha carbinolamine dehydratase	annotate	FALSE	d__Bacteria;p__Actinomycetota;c__Actinomycetes;o__Streptomycetales;f__Streptomycetaceae;g__Streptomyces	annotate	circular_virus_434758|fragment_1_46	198.014	203.377	5.36246	0.973633	0.535762	0.35431	0.291427	1.29509	14	regulatory	Transcriptional regulation	DNA binding protein	0.617391	0.422285	0.167562	Other	L1	cluster	Other	L1		unassigned	TRUE	0.9	Pterin 4 alpha carbinolamine dehydratase	specific	Pterin 4 alpha carbinolamine dehydratase	specific
IMGVR_UViG_3300050003_000010|3300050003|Ga0497094_000001_9	IMGVR_UViG_3300050003_000010|3300050003|Ga0497094_000001	soil	Agricultural land	unclassified		medium	FALSE	TRUE		unassigned	TRUE	d__Bacteria;p__Actinomycetota;c__Actinomycetes;o__Streptomycetales;f__Streptomycetaceae;g__Streptomyces	de_novo	circular_virus_413045|fragment_2_12	24.508	26.9401	2.43212	0.909721	0.544372	0.433824	0.389367	1.67241	67	regulatory	Transcriptional regulation	Bacterial regulatory proteins, luxR family	0.851827	0.705061	0.277219		unassigned	none		unassigned		unassigned	TRUE	0.9	Transcriptional regulation	L1	Transcriptional regulation	L1
IMGVR_UViG_3300050003_000012|3300050003|Ga0497094_000130_12	IMGVR_UViG_3300050003_000012|3300050003|Ga0497094_000130	soil	Agricultural land	unclassified		high	FALSE	TRUE	Toxin-antitoxin systems	L1	TRUE		de_novo	IMGVR_UViG_3300024975_000004|3300024975|Ga0208398_100259|fragment_3_12	93.4264	108.114	14.688	0.864144	0.732934	0.667307	0.63546	1.60878	17	physiological	Toxin-antitoxin systems	Bacterial toxin YdaS	0.912939	0.816078	0.512346	Toxin-antitoxin systems	L1	cluster	Toxin-antitoxin systems	L1	physiological	category	TRUE	0.9	Bacterial toxin YdaS	specific	Bacterial toxin YdaS	specific
IMGVR_UViG_3300050003_000013|3300050003|Ga0497094_000122_15	IMGVR_UViG_3300050003_000013|3300050003|Ga0497094_000122	soil	Agricultural land	regulatory	CII-like transcriptional activator	high	TRUE	FALSE	CII-like transcriptional activator	annotate	FALSE		annotate	IMGVR_UViG_3300029818_000005|3300029818|Ga0246095_100438|fragment_2_58	122.376	145.996	23.6196	0.838217	0.685578	0.554719	0.52345	0.868787	75	regulatory	Transcriptional regulation	CII-like transcriptional activator	0.827448	0.712644	0.420765		unassigned	none		unassigned		unassigned	TRUE	0.9	Transcriptional regulation	L1	Transcriptional regulation	L1
IMGVR_UViG_3300050004_000011|3300050004|Ga0497117_0000001_63	IMGVR_UViG_3300050004_000011|3300050004|Ga0497117_0000001	soil	Agricultural land	unclassified		high	FALSE	TRUE	Phage neck terminator protein	specific	TRUE		de_novo	circular_virus_432668|fragment_1_91	47.527				1	1	1	0.582305	103	regulatory	Transcriptional regulation	Phage neck terminator protein	0.994056	1	0.998152	Phage neck terminator protein	specific	embedding		unassigned	Phage neck terminator protein	specific	TRUE	0.9	Phage neck terminator protein	specific	Phage neck terminator protein	specific
IMGVR_UViG_3300050009_000003|3300050009|Ga0395634_0000323_19	IMGVR_UViG_3300050009_000003|3300050009|Ga0395634_0000323	soil	Peat	unclassified		high	FALSE	TRUE	meT1; MMP 1-O-methyltransferase [EC:2.1.1.365]	specific	TRUE		de_novo	IMGVR_UViG_3300028392_000101|3300028392|Ga0304729_1000155|fragment_2_57	50.2584	59.9002	9.64183	0.839035	1	0.862108	0.821237	0.985311	49	metabolic	Other	meT1; MMP 1-O-methyltransferase [EC:2.1.1.365]	0.985075	0.981295	0.929677	meT1; MMP 1-O-methyltransferase [EC:2.1.1.365]	specific	embedding	Other	L1	meT1; MMP 1-O-methyltransferase [EC:2.1.1.365]	specific	TRUE	0.9	meT1; MMP 1-O-methyltransferase [EC:2.1.1.365]	specific	meT1; MMP 1-O-methyltransferase [EC:2.1.1.365]	specific
IMGVR_UViG_3300050009_000023|3300050009|Ga0395634_0006224_7	IMGVR_UViG_3300050009_000023|3300050009|Ga0395634_0006224	soil	Peat	unclassified		high	FALSE	TRUE		unassigned	TRUE		de_novo	circular_virus_883294|fragment_1_7	32.8842	36.5987	3.71447	0.898508	0.588684	0.465573	0.431946	1.56769	3	regulatory	Chromatin/nucleoid organization & epigenetic regulation	Nucleoid-associated protein YejK	0.887136	0.550459	0.256649		unassigned	none		unassigned		unassigned	TRUE	0.9	regulatory	category	Chromatin/nucleoid organization & epigenetic regulation	L1
IMGVR_UViG_3300050009_000035|3300050009|Ga0395634_0000364_10	IMGVR_UViG_3300050009_000035|3300050009|Ga0395634_0000364	soil	Peat	metabolic	gpmB; 2,3-bisphosphoglycerate-dependent phosphoglycerate mutase [EC:5.4.2.11]; PGAM, gpmA; 2,3-bisphosphoglycerate-dependent phosphoglycerate mutase [EC:5.4.2.11]	medium	TRUE	TRUE	gpmB; 2,3-bisphosphoglycerate-dependent phosphoglycerate mutase [EC:5.4.2.11]; PGAM, gpmA; 2,3-bisphosphoglycerate-dependent phosphoglycerate mutase [EC:5.4.2.11]	annotate	FALSE		both	IMGVR_UViG_3300021477_000004|3300021477|Ga0210398_10000097|fragment_4_7	37.478	38.1137	0.635738	0.98332	0.501231	0.396667	0.336463	2.42505	120	metabolic	Carbohydrate metabolism	gpmB; 2,3-bisphosphoglycerate-dependent phosphoglycerate mutase [EC:5.4.2.11]; PGAM, gpmA; 2,3-bisphosphoglycerate-dependent phosphoglycerate mutase [EC:5.4.2.11]	0.827448	0.664894	0.355493	gpmB; 2,3-bisphosphoglycerate-dependent phosphoglycerate mutase [EC:5.4.2.11]; PGAM, gpmA; 2,3-bisphosphoglycerate-dependent phosphoglycerate mutase [EC:5.4.2.11]	specific	cluster	gpmB; 2,3-bisphosphoglycerate-dependent phosphoglycerate mutase [EC:5.4.2.11]; PGAM, gpmA; 2,3-bisphosphoglycerate-dependent phosphoglycerate mutase [EC:5.4.2.11]	specific		unassigned	TRUE	0.9	gpmB; 2,3-bisphosphoglycerate-dependent phosphoglycerate mutase [EC:5.4.2.11]; PGAM, gpmA; 2,3-bisphosphoglycerate-dependent phosphoglycerate mutase [EC:5.4.2.11]	specific	gpmB; 2,3-bisphosphoglycerate-dependent phosphoglycerate mutase [EC:5.4.2.11]; PGAM, gpmA; 2,3-bisphosphoglycerate-dependent phosphoglycerate mutase [EC:5.4.2.11]	specific
IMGVR_UViG_3300050009_000048|3300050009|Ga0395634_0000081_15	IMGVR_UViG_3300050009_000048|3300050009|Ga0395634_0000081	soil	Peat	unclassified		medium	FALSE	TRUE		unassigned	TRUE	d__Archaea;p__Halobacteriota;c__Methanosarcinia;o__Methanotrichales;f__Methanotrichaceae;g__Methanothrix	de_novo	IMGVR_UViG_GVMAG-S-1035237-23_000001|3300025379|Ga0208738_1000023|fragment_2_15	61.7777	66.2374	4.45966	0.932672	0.547776	0.387042	0.330103	3.06242	16	metabolic	Amino acid metabolism	speD, AMD1; S-adenosylmethionine decarboxylase [EC:4.1.1.50]	0.783677	0.497197	0.14702		unassigned	none		unassigned		unassigned	TRUE	0.9		unassigned	metabolic	category
IMGVR_UViG_3300050009_000048|3300050009|Ga0395634_0000081_75	IMGVR_UViG_3300050009_000048|3300050009|Ga0395634_0000081	soil	Peat	regulatory	parB, spo0J; ParB family transcriptional regulator, chromosome partitioning protein	high	TRUE	TRUE	parB, spo0J; ParB family transcriptional regulator, chromosome partitioning protein	annotate	FALSE	d__Archaea;p__Halobacteriota;c__Methanosarcinia;o__Methanotrichales;f__Methanotrichaceae;g__Methanothrix	both	IMGVR_UViG_3300025115_000016|3300025115|Ga0209835_1000123|fragment_1_48	49.9506	55.1947	5.24409	0.904989	0.929635	0.868565	0.843499	2.07306	7	regulatory	Transcriptional regulation	parB, spo0J; ParB family transcriptional regulator, chromosome partitioning protein	0.961932	0.94109	0.892655	parB, spo0J; ParB family transcriptional regulator, chromosome partitioning protein	specific	embedding		unassigned	parB, spo0J; ParB family transcriptional regulator, chromosome partitioning protein	specific	TRUE	0.9	parB, spo0J; ParB family transcriptional regulator, chromosome partitioning protein	specific	parB, spo0J; ParB family transcriptional regulator, chromosome partitioning protein	specific
IMGVR_UViG_3300050009_000049|3300050009|Ga0395634_0000029_43	IMGVR_UViG_3300050009_000049|3300050009|Ga0395634_0000029	soil	Peat	regulatory	transcriptional regulator	high	TRUE	TRUE	transcriptional regulator	annotate	FALSE		both	circular_virus_921178|fragment_4_70	26.9798	30.783	3.80325	0.87645	0.87489	0.790824	0.763372	1.40149	56	regulatory	Transcriptional regulation	anti-repressor Ant	0.961932	0.913636	0.83542	anti-repressor Ant	specific	embedding		unassigned	anti-repressor Ant	specific	TRUE	0.9	anti-repressor Ant	specific	anti-repressor Ant	specific
IMGVR_UViG_3300050009_000051|3300050009|Ga0395634_0000001_135	IMGVR_UViG_3300050009_000051|3300050009|Ga0395634_0000001	soil	Peat	metabolic	Polypeptide deformylase	medium	TRUE	TRUE	Polypeptide deformylase	annotate	FALSE	d__Bacteria;p__Bacteroidota;c__Bacteroidia;o__Bacteroidales;f__DTGW01;g__	both	IMGVR_UViG_3300020473_000010|3300020473|Ga0211625_10000007|fragment_4_160	13.2327	18.7085	5.4758	0.70731	1	1	0.943265	0.98283	180	metabolic	Other	Polypeptide deformylase	0.983668	0.994687	0.982659	Polypeptide deformylase	specific	embedding	Other	L1	Polypeptide deformylase	specific	TRUE	0.9	Polypeptide deformylase	specific	Polypeptide deformylase	specific
IMGVR_UViG_3300050009_000051|3300050009|Ga0395634_0000001_22	IMGVR_UViG_3300050009_000051|3300050009|Ga0395634_0000001	soil	Peat	physiological	Hsp20 heat shock protein	high	TRUE	TRUE	Hsp20 heat shock protein	annotate	FALSE	d__Bacteria;p__Bacteroidota;c__Bacteroidia;o__Bacteroidales;f__DTGW01;g__	both	IMGVR_UViG_3300025096_000016|3300025096|Ga0208011_1000041|fragment_2_38	29.8219				1	1	1	1.70759	8	physiological	Stress response & homeostasis	Hsp20 heat shock protein	1	1	0.998152	Hsp20 heat shock protein	specific	embedding	Stress response & homeostasis	L1	Hsp20 heat shock protein	specific	TRUE	0.9	Hsp20 heat shock protein	specific	Hsp20 heat shock protein	specific
IMGVR_UViG_3300050009_000051|3300050009|Ga0395634_0000001_299	IMGVR_UViG_3300050009_000051|3300050009|Ga0395634_0000001	soil	Peat	metabolic	Pyruvoyl-dependent arginine decarboxylase (PvlArgDC)	high	TRUE	TRUE	Pyruvoyl-dependent arginine decarboxylase (PvlArgDC)	annotate	FALSE	d__Bacteria;p__Bacteroidota;c__Bacteroidia;o__Bacteroidales;f__DTGW01;g__	both	IMGVR_UViG_3300021431_000075|3300021431|Ga0224423_10000002|fragment_1_133	127.367	133.904	6.53703	0.951181	0.474624	0.35272	0.299875	1.51367	148	metabolic	Amino acid metabolism	luxS; S-ribosylhomocysteine lyase [EC:4.4.1.21]	0.617391	0.506936	0.191663	Amino acid metabolism	L1	cluster	Amino acid metabolism	L1		unassigned	TRUE	0.9	Pyruvoyl-dependent arginine decarboxylase (PvlArgDC)	specific	Pyruvoyl-dependent arginine decarboxylase (PvlArgDC)	specific
IMGVR_UViG_3300050009_000051|3300050009|Ga0395634_0000001_323	IMGVR_UViG_3300050009_000051|3300050009|Ga0395634_0000001	soil	Peat	regulatory	SiaC family regulatory phosphoprotein	medium	TRUE	TRUE	SiaC family regulatory phosphoprotein	annotate	FALSE	d__Bacteria;p__Bacteroidota;c__Bacteroidia;o__Bacteroidales;f__DTGW01;g__	both	circular_virus_327042|fragment_1_492	59.5361	63.8213	4.28517	0.932857	0.507046	0.345463	0.288515	2.83641	80	metabolic	Cofactor & vitamin metabolism	pnuC; nicotinamide mononucleotide transporter	0.737079	0.428044	0.10397	Transcriptional regulation	L1	cluster	Transcriptional regulation	L1		unassigned	TRUE	0.9	SiaC family regulatory phosphoprotein	specific	SiaC family regulatory phosphoprotein	specific
IMGVR_UViG_3300050009_000051|3300050009|Ga0395634_0000001_44	IMGVR_UViG_3300050009_000051|3300050009|Ga0395634_0000001	soil	Peat	metabolic	Patatin-like phospholipase	high	TRUE	TRUE	Patatin-like phospholipase	annotate	FALSE	d__Bacteria;p__Bacteroidota;c__Bacteroidia;o__Bacteroidales;f__DTGW01;g__	both	IMGVR_UViG_3300014494_000005|3300014494|Ga0182017_10000001|fragment_10_1	69.5746	92.3557	22.7811	0.753333	1	0.798341	0.739133	0.884798	2	metabolic	Lipid & fatty acid metabolism	Patatin-like phospholipase	0.988889	0.964052	0.894118	Patatin-like phospholipase	specific	cluster	Patatin-like phospholipase	specific	Patatin-like phospholipase	specific	TRUE	0.9	Patatin-like phospholipase	specific	Patatin-like phospholipase	specific
IMGVR_UViG_3300050009_000071|3300050009|Ga0395634_0001602_22	IMGVR_UViG_3300050009_000071|3300050009|Ga0395634_0001602	soil	Peat	unclassified		high	FALSE	TRUE		unassigned	TRUE		de_novo	MW460245.1|fragment_6_39	100.214	102.124	1.91067	0.981291	0.481383	0.343514	0.294157	1.38808	31	metabolic	Lipid & fatty acid metabolism	acpP, acpM; acyl carrier protein	0.827448	0.656818	0.191663		unassigned	none		unassigned		unassigned	TRUE	0.9	metabolic	category	Lipid & fatty acid metabolism	L1
IMGVR_UViG_3300050009_000090|3300050009|Ga0395634_0001489_6	IMGVR_UViG_3300050009_000090|3300050009|Ga0395634_0001489	soil	Peat	regulatory	rghR; HTH-type transcriptional regulator, competence development regulator	high	TRUE	TRUE	rghR; HTH-type transcriptional regulator, competence development regulator	annotate	FALSE	d__Bacteria;p__Desulfobacterota;c__Syntrophia;o__Syntrophales;f__Smithellaceae	both	UGV-GENOME-0280507|fragment_2_2	189.426	220.308	30.8824	0.859822	0.815902	0.627815	0.542327	1.09442	16	regulatory	Transcriptional regulation	dicA; HTH-type transcriptional regulator, cell division transcriptional repressor	0.837419	0.656818	0.457179	Transcriptional regulation	L1	cluster	Transcriptional regulation	L1		unassigned	TRUE	0.9	rghR; HTH-type transcriptional regulator, competence development regulator	specific	rghR; HTH-type transcriptional regulator, competence development regulator	specific
IMGVR_UViG_3300050009_000090|3300050009|Ga0395634_0001489_9	IMGVR_UViG_3300050009_000090|3300050009|Ga0395634_0001489	soil	Peat	unclassified		high	FALSE	TRUE		unassigned	TRUE	d__Bacteria;p__Desulfobacterota;c__Syntrophia;o__Syntrophales;f__Smithellaceae	de_novo	circular_virus_951108|fragment_2_9	164.704	173.185	8.48062	0.951031	0.4823	0.45747	0.412504	1.23413	6	regulatory	Transcriptional regulation	parB, spo0J; ParB family transcriptional regulator, chromosome partitioning protein	0.783677	0.656818	0.457179		unassigned	none		unassigned		unassigned	TRUE	0.9		unassigned	Transcriptional regulation	L1
IMGVR_UViG_3300050009_000105|3300050009|Ga0395634_0000303_15	IMGVR_UViG_3300050009_000105|3300050009|Ga0395634_0000303	soil	Peat	metabolic	iolS; myo-inositol catabolism protein IolS [EC:1.1.1.-]	medium	TRUE	TRUE	iolS; myo-inositol catabolism protein IolS [EC:1.1.1.-]	annotate	FALSE	d__Bacteria;p__Myxococcota;c__Polyangia;o__Fen-1088;f__Fen-1088	both	UGV-GENOME-0379854|fragment_7_28	16.5332	17.2708	0.737614	0.957291	0.858679	0.678853	0.694452	2.10889	11	metabolic	Other	nrdG; anaerobic ribonucleoside-triphosphate reductase activating protein [EC:1.97.1.4]	0.912939	0.87395	0.626271	Other	L1	cluster	Other	L1	Other	L1	TRUE	0.9	yajO; 1-deoxyxylulose-5-phosphate synthase [EC:1.1.-.-]	specific	yajO; 1-deoxyxylulose-5-phosphate synthase [EC:1.1.-.-]	specific
IMGVR_UViG_3300050010_000001|3300050010|Ga0334871_014057_3	IMGVR_UViG_3300050010_000001|3300050010|Ga0334871_014057	soil	Peat	unclassified		medium	FALSE	TRUE		specific	TRUE		de_novo	IMGVR_UViG_3300006118_000004|3300006118|Ga0007859_1000023|fragment_3_3	45.4039	47.2598	1.85583	0.960731	0.735649	0.819056	0.849938	0.934361	2	regulatory	Transcriptional regulation	Phage neck terminator protein	0.961932	0.906977	0.864903	Phage neck terminator protein	specific	embedding		unassigned	Phage neck terminator protein	specific	TRUE	0.9	Phage neck terminator protein	specific	Phage neck terminator protein	specific
IMGVR_UViG_3300050010_000037|3300050010|Ga0334871_005887_14	IMGVR_UViG_3300050010_000037|3300050010|Ga0334871_005887	soil	Peat	regulatory	Phage neck terminator protein	high	TRUE	TRUE	Phage neck terminator protein	annotate	FALSE		both	circular_virus_345434|fragment_4_11	15.9564				1	1	1	0.626581	34	regulatory	Transcriptional regulation	Phage neck terminator protein	1	1	1	Phage neck terminator protein	specific	embedding		unassigned	Phage neck terminator protein	specific	TRUE	0.9	Phage neck terminator protein	specific	Phage neck terminator protein	specific
IMGVR_UViG_3300050010_000051|3300050010|Ga0334871_002379_20	IMGVR_UViG_3300050010_000051|3300050010|Ga0334871_002379	soil	Peat	unclassified		low	FALSE	TRUE		unassigned	TRUE		de_novo	circular_virus_758983|fragment_1_17	85.6972	87.2652	1.56799	0.982032	0.495939	0.409331	0.363903	1.8132	34	metabolic	Carbohydrate metabolism	E2.2.1.1, tktA, tktB; transketolase [EC:2.2.1.1]	0.837419	0.765347	0.396465		unassigned	none		unassigned		unassigned	TRUE	0.9	Carbohydrate metabolism	L1	Carbohydrate metabolism	L1
IMGVR_UViG_3300050010_000054|3300050010|Ga0334871_010806_2	IMGVR_UViG_3300050010_000054|3300050010|Ga0334871_010806	soil	Peat	unclassified		high	FALSE	TRUE		unassigned	TRUE		de_novo	circular_virus_900272|fragment_2_2	160.367	166.921	6.55368	0.960738	0.375553	0.250275	0.215179	0.946704	1	metabolic	Carbohydrate metabolism	pel; pectate lyase [EC:4.2.2.2]	0.809325	0.306026	0.090812		unassigned	none		unassigned		unassigned	TRUE	0.9	metabolic	category	metabolic	category
IMGVR_UViG_3300050010_000060|3300050010|Ga0334871_002128_3	IMGVR_UViG_3300050010_000060|3300050010|Ga0334871_002128	soil	Peat	physiological	Thoeris anti-defense 2-like domain	high	TRUE	TRUE	Thoeris anti-defense 2-like domain	annotate	FALSE		both	circular_virus_909421|fragment_2_3	16.8826				1	1	1	0.679491	9	physiological	Defense & anti-defense systems	Thoeris anti-defense 2-like domain	1	1	1	Thoeris anti-defense 2-like domain	specific	cluster	Thoeris anti-defense 2-like domain	specific	Thoeris anti-defense 2-like domain	specific	TRUE	0.9	Thoeris anti-defense 2-like domain	specific	Thoeris anti-defense 2-like domain	specific
IMGVR_UViG_3300050010_000062|3300050010|Ga0334871_007973_5	IMGVR_UViG_3300050010_000062|3300050010|Ga0334871_007973	soil	Peat	unclassified		high	FALSE	TRUE		specific	TRUE		de_novo	circular_virus_524156|fragment_4_5	51.6587				1	1	1	0.813232	78	regulatory	Transcriptional regulation	Phage neck terminator protein	1	1	1	Phage neck terminator protein	specific	embedding		unassigned	Phage neck terminator protein	specific	TRUE	0.9	Phage neck terminator protein	specific	Phage neck terminator protein	specific
IMGVR_UViG_3300050010_000066|3300050010|Ga0334871_001770_3	IMGVR_UViG_3300050010_000066|3300050010|Ga0334871_001770	soil	Peat	regulatory	Phage neck terminator protein	high	TRUE	TRUE	Phage neck terminator protein	annotate	FALSE		both	UGV-GENOME-0313450|fragment_3_6	18.6903				1	1	1	0.714459	12	regulatory	Transcriptional regulation	Phage neck terminator protein	1	1	1	Phage neck terminator protein	specific	embedding		unassigned	Phage neck terminator protein	specific	TRUE	0.9	Phage neck terminator protein	specific	Phage neck terminator protein	specific
IMGVR_UViG_3300050010_000071|3300050010|Ga0334871_000352_25	IMGVR_UViG_3300050010_000071|3300050010|Ga0334871_000352	soil	Peat	regulatory	Phage neck terminator protein	high	TRUE	TRUE	Phage neck terminator protein	annotate	FALSE		both	circular_virus_677411|fragment_3_25	44.2923				1	1	1	0.680392	35	regulatory	Transcriptional regulation	Phage neck terminator protein	1	1	1	Phage neck terminator protein	specific	cluster	Phage neck terminator protein	specific	Phage neck terminator protein	specific	TRUE	0.9	Phage neck terminator protein	specific	Phage neck terminator protein	specific
IMGVR_UViG_3300050010_000071|3300050010|Ga0334871_000352_5	IMGVR_UViG_3300050010_000071|3300050010|Ga0334871_000352	soil	Peat	regulatory	anti-repressor	high	TRUE	TRUE	anti-repressor	annotate	FALSE		both	UGV-GENOME-0321924|fragment_2_5	18.4979	22.7109	4.21302	0.814493	0.938134	0.793165	0.7468	1.39441	4	regulatory	Transcriptional regulation	anti-repressor Ant	0.983668	0.87395	0.77748	anti-repressor Ant	specific	embedding		unassigned	anti-repressor Ant	specific	TRUE	0.9	anti-repressor Ant	specific	anti-repressor Ant	specific
IMGVR_UViG_3300050010_000073|3300050010|Ga0334871_000218_41	IMGVR_UViG_3300050010_000073|3300050010|Ga0334871_000218	soil	Peat	regulatory	Sigma-54 interaction domain	high	TRUE	TRUE	Sigma-54 interaction domain	annotate	FALSE		both	circular_virus_425675|fragment_1_14	8.50352	13.6072	5.10369	0.624928	0.895704	0.735473	0.644787	0.798419	12	regulatory	Transcriptional regulation	Sigma-54 interaction domain	0.985075	0.94109	0.83542	Sigma-54 interaction domain	specific	cluster	Sigma-54 interaction domain	specific	Sigma-54 interaction domain	specific	TRUE	0.9	Sigma-54 interaction domain	specific	Sigma-54 interaction domain	specific
IMGVR_UViG_3300050010_000105|3300050010|Ga0334871_001380_17	IMGVR_UViG_3300050010_000105|3300050010|Ga0334871_001380	soil	Peat	metabolic	gpmB; 2,3-bisphosphoglycerate-dependent phosphoglycerate mutase [EC:5.4.2.11]; PGAM, gpmA; 2,3-bisphosphoglycerate-dependent phosphoglycerate mutase [EC:5.4.2.11]	medium	TRUE	TRUE	gpmB; 2,3-bisphosphoglycerate-dependent phosphoglycerate mutase [EC:5.4.2.11]; PGAM, gpmA; 2,3-bisphosphoglycerate-dependent phosphoglycerate mutase [EC:5.4.2.11]	annotate	FALSE		both	IMGVR_UViG_3300024187_000007|3300024187|Ga0247672_1000003|fragment_4_17	17.5208	21.1515	3.63072	0.828347	0.937087	0.831598	0.749837	0.573433	165	metabolic	Carbohydrate metabolism	gpmB; 2,3-bisphosphoglycerate-dependent phosphoglycerate mutase [EC:5.4.2.11]; PGAM, gpmA; 2,3-bisphosphoglycerate-dependent phosphoglycerate mutase [EC:5.4.2.11]	0.985075	0.964052	0.894118	gpmB; 2,3-bisphosphoglycerate-dependent phosphoglycerate mutase [EC:5.4.2.11]; PGAM, gpmA; 2,3-bisphosphoglycerate-dependent phosphoglycerate mutase [EC:5.4.2.11]	specific	embedding	Carbohydrate metabolism	L1	gpmB; 2,3-bisphosphoglycerate-dependent phosphoglycerate mutase [EC:5.4.2.11]; PGAM, gpmA; 2,3-bisphosphoglycerate-dependent phosphoglycerate mutase [EC:5.4.2.11]	specific	TRUE	0.9	gpmB; 2,3-bisphosphoglycerate-dependent phosphoglycerate mutase [EC:5.4.2.11]; PGAM, gpmA; 2,3-bisphosphoglycerate-dependent phosphoglycerate mutase [EC:5.4.2.11]	specific	gpmB; 2,3-bisphosphoglycerate-dependent phosphoglycerate mutase [EC:5.4.2.11]; PGAM, gpmA; 2,3-bisphosphoglycerate-dependent phosphoglycerate mutase [EC:5.4.2.11]	specific
IMGVR_UViG_3300050010_000120|3300050010|Ga0334871_003987_15	IMGVR_UViG_3300050010_000120|3300050010|Ga0334871_003987	soil	Peat	regulatory	parB, spo0J; ParB family transcriptional regulator, chromosome partitioning protein	low	FALSE	TRUE	parB, spo0J; ParB family transcriptional regulator, chromosome partitioning protein	annotate	FALSE	d__Bacteria;p__Planctomycetota;c__Planctomycetia;o__Pirellulales;f__Thermoguttaceae	de_novo	UGV-GENOME-0232050|fragment_3_12	13.3844	13.4006	0.0161982	0.998791	0.398112	0.300051	0.287094	1.17791	6	regulatory	Transcriptional regulation	parB, spo0J; ParB family transcriptional regulator, chromosome partitioning protein	0.887136	0.543353	0.256649	parB, spo0J; ParB family transcriptional regulator, chromosome partitioning protein	specific	cluster	parB, spo0J; ParB family transcriptional regulator, chromosome partitioning protein	specific		unassigned	TRUE	0.9	parB, spo0J; ParB family transcriptional regulator, chromosome partitioning protein	specific	parB, spo0J; ParB family transcriptional regulator, chromosome partitioning protein	specific
IMGVR_UViG_3300050010_000120|3300050010|Ga0334871_003987_2	IMGVR_UViG_3300050010_000120|3300050010|Ga0334871_003987	soil	Peat	regulatory	parB, spo0J; ParB family transcriptional regulator, chromosome partitioning protein	medium	TRUE	TRUE	parB, spo0J; ParB family transcriptional regulator, chromosome partitioning protein	annotate	FALSE	d__Bacteria;p__Planctomycetota;c__Planctomycetia;o__Pirellulales;f__Thermoguttaceae	both	IMGVR_UViG_3300025030_000060|3300025030|Ga0209518_1000142|fragment_4_2	16.2379	17.2679	1.03	0.940352	0.784884	0.596384	0.533117	0.965077	4	regulatory	Transcriptional regulation	parB, spo0J; ParB family transcriptional regulator, chromosome partitioning protein	0.942038	0.817045	0.674312	Transcriptional regulation	L1	cluster	Transcriptional regulation	L1	regulatory	category	TRUE	0.9	parB, spo0J; ParB family transcriptional regulator, chromosome partitioning protein	specific	parB, spo0J; ParB family transcriptional regulator, chromosome partitioning protein	specific
IMGVR_UViG_3300050010_000133|3300050010|Ga0334871_002142_7	IMGVR_UViG_3300050010_000133|3300050010|Ga0334871_002142	soil	Peat	metabolic	UGDH, ugd; UDPglucose 6-dehydrogenase [EC:1.1.1.22]	medium	TRUE	TRUE	UGDH, ugd; UDPglucose 6-dehydrogenase [EC:1.1.1.22]	annotate	FALSE		both	circular_virus_687096|fragment_3_7	14.5425	16.4811	1.93851	0.88238	0.815728	0.707118	0.643914	0.92618	25	metabolic	Carbohydrate metabolism	UGDH, ugd; UDPglucose 6-dehydrogenase [EC:1.1.1.22]	0.961932	0.913636	0.689474	Carbohydrate metabolism	L1	cluster	Carbohydrate metabolism	L1	Carbohydrate metabolism	L1	TRUE	0.9	UGDH, ugd; UDPglucose 6-dehydrogenase [EC:1.1.1.22]	specific	UGDH, ugd; UDPglucose 6-dehydrogenase [EC:1.1.1.22]	specific
IMGVR_UViG_3300050010_000145|3300050010|Ga0334871_003708_2	IMGVR_UViG_3300050010_000145|3300050010|Ga0334871_003708	soil	Peat	unclassified		high	FALSE	TRUE	gcrA; GcrA cell cycle regulator	specific	TRUE		de_novo	circular_virus_437604|fragment_1_2	97.8753	102.396	4.52046	0.955853	0.8408	0.832518	0.806514	3.86755	12	regulatory	Transcriptional regulation	gcrA; GcrA cell cycle regulator	0.912939	0.94109	0.864903	gcrA; GcrA cell cycle regulator	specific	embedding		unassigned	gcrA; GcrA cell cycle regulator	specific	TRUE	0.9	gcrA; GcrA cell cycle regulator	specific	gcrA; GcrA cell cycle regulator	specific
IMGVR_UViG_3300050010_000148|3300050010|Ga0334871_001798_2	IMGVR_UViG_3300050010_000148|3300050010|Ga0334871_001798	soil	Peat	metabolic	Polypeptide deformylase	high	TRUE	TRUE	Polypeptide deformylase	annotate	FALSE	d__Bacteria;p__Acidobacteriota;c__Terriglobia;o__Terriglobales;f__Acidobacteriaceae	both	IMGVR_UViG_3300011269_000001|3300011269|Ga0137392_10000001|fragment_3_11	25.2387	29.1184	3.8797	0.866761	1	0.942785	0.896695	1.55323	21	metabolic	Other	Polypeptide deformylase	0.985075	0.994687	0.958005	Polypeptide deformylase	specific	embedding	Other	L1	Polypeptide deformylase	specific	TRUE	0.9	Polypeptide deformylase	specific	Polypeptide deformylase	specific
IMGVR_UViG_3300050010_000162|3300050010|Ga0334871_001528_19	IMGVR_UViG_3300050010_000162|3300050010|Ga0334871_001528	soil	Peat	metabolic	gpmB; 2,3-bisphosphoglycerate-dependent phosphoglycerate mutase [EC:5.4.2.11]; PGAM, gpmA; 2,3-bisphosphoglycerate-dependent phosphoglycerate mutase [EC:5.4.2.11]	medium	TRUE	TRUE	gpmB; 2,3-bisphosphoglycerate-dependent phosphoglycerate mutase [EC:5.4.2.11]; PGAM, gpmA; 2,3-bisphosphoglycerate-dependent phosphoglycerate mutase [EC:5.4.2.11]	annotate	FALSE		both	IMGVR_UViG_3300024187_000007|3300024187|Ga0247672_1000003|fragment_4_17	26.9011	35.5716	8.67049	0.756252	0.824884	0.67375	0.609212	0.880438	165	metabolic	Carbohydrate metabolism	gpmB; 2,3-bisphosphoglycerate-dependent phosphoglycerate mutase [EC:5.4.2.11]; PGAM, gpmA; 2,3-bisphosphoglycerate-dependent phosphoglycerate mutase [EC:5.4.2.11]	0.95302	0.817045	0.626271	Carbohydrate metabolism	L1	cluster	Carbohydrate metabolism	L1	metabolic	category	TRUE	0.9	gpmB; 2,3-bisphosphoglycerate-dependent phosphoglycerate mutase [EC:5.4.2.11]; PGAM, gpmA; 2,3-bisphosphoglycerate-dependent phosphoglycerate mutase [EC:5.4.2.11]	specific	gpmB; 2,3-bisphosphoglycerate-dependent phosphoglycerate mutase [EC:5.4.2.11]; PGAM, gpmA; 2,3-bisphosphoglycerate-dependent phosphoglycerate mutase [EC:5.4.2.11]	specific
IMGVR_UViG_3300050010_000186|3300050010|Ga0334871_002631_3	IMGVR_UViG_3300050010_000186|3300050010|Ga0334871_002631	soil	Peat	regulatory	DNA binding protein	medium	TRUE	TRUE	DNA binding protein	annotate	FALSE		both	circular_virus_140875|fragment_1_4	16.8656	22.6844	5.81875	0.74349	1	1	0.987252	1.68039	11	regulatory	Transcriptional regulation	DNA binding protein	0.998426	0.997344	0.989754	DNA binding protein	specific	embedding	Transcriptional regulation	L1	DNA binding protein	specific	TRUE	0.9	DNA binding protein	specific	DNA binding protein	specific
IMGVR_UViG_3300050010_000215|3300050010|Ga0334871_004752_12	IMGVR_UViG_3300050010_000215|3300050010|Ga0334871_004752	soil	Peat	unclassified		high	FALSE	TRUE	Defense & anti-defense systems	L1	TRUE		de_novo	IMGVR_UViG_3300017963_000188|3300017963|Ga0180437_10000024|fragment_7_15	123.461	129.586	6.12472	0.952736	0.692931	0.645533	0.575423	1.97154	18	physiological	Defense & anti-defense systems	Anti-CRISPR type V subtype A2 family	0.88777	0.883929	0.631447	Defense & anti-defense systems	L1	embedding		unassigned	Defense & anti-defense systems	L1	TRUE	0.9	Defense & anti-defense systems	L1	Anti-CRISPR type V subtype A2 family	specific
IMGVR_UViG_3300050010_000219|3300050010|Ga0334871_000190_22	IMGVR_UViG_3300050010_000219|3300050010|Ga0334871_000190	soil	Peat	regulatory	gcrA; GcrA cell cycle regulator	high	TRUE	TRUE	gcrA; GcrA cell cycle regulator	annotate	FALSE		both	IMGVR_UViG_3300027769_000075|3300027769|Ga0209770_10000205|fragment_2_22	27.5375	36.0322	8.49474	0.764246	1	0.96917	0.917585	1.45726	38	regulatory	Transcriptional regulation	gcrA; GcrA cell cycle regulator	0.99661	0.996008	0.982659	gcrA; GcrA cell cycle regulator	specific	embedding		unassigned	gcrA; GcrA cell cycle regulator	specific	TRUE	0.9	gcrA; GcrA cell cycle regulator	specific	gcrA; GcrA cell cycle regulator	specific
IMGVR_UViG_3300050010_000219|3300050010|Ga0334871_000190_34	IMGVR_UViG_3300050010_000219|3300050010|Ga0334871_000190	soil	Peat	unclassified		high	FALSE	TRUE	Toxin-antitoxin systems	L1	TRUE		de_novo	fragment_29334_34	108.934	112.348	3.41377	0.969614	0.350899	0.213759	0.179008	0.633064	288	regulatory	Transcriptional regulation	DNA-binding transcriptional regulator Cro	0.62	0.428044	0.0540811	Toxin-antitoxin systems	L1	cluster	Toxin-antitoxin systems	L1		unassigned	TRUE	0.9	Bacterial toxin YdaS	specific	Bacterial toxin YdaS	specific
IMGVR_UViG_3300050010_000219|3300050010|Ga0334871_000190_45	IMGVR_UViG_3300050010_000219|3300050010|Ga0334871_000190	soil	Peat	regulatory	repA; regulatory protein RepA	high	TRUE	TRUE	repA; regulatory protein RepA	annotate	FALSE		both	IMGVR_UViG_3300021404_000023|3300021404|Ga0210389_10000376|fragment_2_42	30.6933	50.6258	19.9325	0.606277	1	0.952661	0.915475	0.479339	51	regulatory	Transcriptional regulation	repA; regulatory protein RepA	0.994056	0.994687	0.981164	repA; regulatory protein RepA	specific	cluster	repA; regulatory protein RepA	specific	repA; regulatory protein RepA	specific	TRUE	0.9	repA; regulatory protein RepA	specific	repA; regulatory protein RepA	specific
IMGVR_UViG_3300050010_000220|3300050010|Ga0334871_008942_8	IMGVR_UViG_3300050010_000220|3300050010|Ga0334871_008942	soil	Peat	unclassified		high	FALSE	TRUE	Bacterial toxin homologue of phage lysozyme, C-term	specific	TRUE		de_novo	IMGVR_UViG_3300005039_000006|3300005039|Ga0068519_1000007|fragment_1_7	122.45	170.228	47.7781	0.719329	1	0.932107	0.797332	0.844945	5	physiological	Toxin-antitoxin systems	Bacterial toxin homologue of phage lysozyme, C-term	0.994056	0.981295	0.958005	Bacterial toxin homologue of phage lysozyme, C-term	specific	embedding		unassigned	Bacterial toxin homologue of phage lysozyme, C-term	specific	TRUE	0.9	Bacterial toxin homologue of phage lysozyme, C-term	specific	Bacterial toxin homologue of phage lysozyme, C-term	specific
IMGVR_UViG_3300050010_000223|3300050010|Ga0334871_002826_13	IMGVR_UViG_3300050010_000223|3300050010|Ga0334871_002826	soil	Peat	physiological	Anti-CBASS protein Acb1	high	TRUE	FALSE	Anti-CBASS protein Acb1	annotate	FALSE		annotate	circular_virus_801344|fragment_2_7	133.986	134.277	0.291321	0.99783	0.230732	0.170708	0.172141	0.957662	18	physiological	Defense & anti-defense systems	Gabija anti-defense 2 family protein	0.653846	0.5138	0.0612245	Defense & anti-defense systems	L1	cluster	Defense & anti-defense systems	L1		unassigned	TRUE	0.9	Anti-CBASS protein Acb1	specific	Anti-CBASS protein Acb1	specific
IMGVR_UViG_3300050010_000233|3300050010|Ga0334871_004604_9	IMGVR_UViG_3300050010_000233|3300050010|Ga0334871_004604	soil	Peat	regulatory	'Cold-shock' DNA-binding domain	high	TRUE	TRUE	'Cold-shock' DNA-binding domain	annotate	FALSE		both	IMGVR_UViG_3300021404_000028|3300021404|Ga0210389_10000485|fragment_4_10	9.65736	14.4894	4.83202	0.666513	1	0.957524	0.859869	0.96897	55	physiological	Stress response & homeostasis	cspA; cold shock protein	0.998426	0.996008	0.982659	cspA; cold shock protein	specific	cluster	cspA; cold shock protein	specific	cspA; cold shock protein	specific	TRUE	0.9	cspA; cold shock protein	specific	cspA; cold shock protein	specific
IMGVR_UViG_3300050010_000267|3300050010|Ga0334871_005889_4	IMGVR_UViG_3300050010_000267|3300050010|Ga0334871_005889	soil	Peat	unclassified		medium	FALSE	TRUE	Toxin-antitoxin systems	L1	TRUE		de_novo	UGV-GENOME-0321939|fragment_1_8	13.9365	16.7239	2.78741	0.833328	0.902579	0.785387	0.678615	1.37467	7	physiological	Toxin-antitoxin systems	HicB-like antitoxin	0.961932	0.94109	0.709236	Toxin-antitoxin systems	L1	cluster	Toxin-antitoxin systems	L1	Toxin-antitoxin systems	L1	TRUE	0.9	HicB-like antitoxin	specific	HicB-like antitoxin	specific
IMGVR_UViG_3300050010_000268|3300050010|Ga0334871_014717_3	IMGVR_UViG_3300050010_000268|3300050010|Ga0334871_014717	soil	Peat	unclassified		high	FALSE	TRUE		unassigned	TRUE	d__Bacteria;p__Acidobacteriota;c__Terriglobia;o__Terriglobales;f__Acidobacteriaceae	de_novo	circular_virus_1439348|fragment_3_3	55.9645	65.5305	9.56604	0.854022	0.647913	0.513646	0.448146	0.778751	8	regulatory	Regulatory chaperones & coregulators	tail chaperone protein	0.887136	0.656818	0.368167		unassigned	none		unassigned		unassigned	TRUE	0.9	regulatory	category	Regulatory chaperones & coregulators	L1
IMGVR_UViG_3300050010_000271|3300050010|Ga0334871_006210_3	IMGVR_UViG_3300050010_000271|3300050010|Ga0334871_006210	soil	Peat	regulatory	groES, HSPE1; chaperonin GroES	high	TRUE	TRUE	groES, HSPE1; chaperonin GroES	annotate	FALSE	d__Bacteria;p__Bacillota;c__Bacilli;o__ML615J-28;f__CAG-698	both	circular_virus_915006|fragment_1_3	17.8035	18.7971	0.993614	0.94714	0.339593	0.227187	0.217367	0.797021	2	regulatory	Regulatory chaperones & coregulators	Chaperonin 10 Kd subunit	0.880553	0.506936	0.156902		unassigned	none		unassigned		unassigned	TRUE	0.9	regulatory	category	regulatory	category
IMGVR_UViG_3300050010_000279|3300050010|Ga0334871_000476_32	IMGVR_UViG_3300050010_000279|3300050010|Ga0334871_000476	soil	Peat	regulatory	parB, spo0J; ParB family transcriptional regulator, chromosome partitioning protein	high	TRUE	TRUE	parB, spo0J; ParB family transcriptional regulator, chromosome partitioning protein	annotate	FALSE	d__Bacteria;p__Acidobacteriota;c__Terriglobia;o__Terriglobales;f__Acidobacteriaceae	both	circular_virus_425672|fragment_2_32	9.07588	15.9179	6.84199	0.570169	1	0.984135	0.963747	0.548707	37	regulatory	Transcriptional regulation	parB, spo0J; ParB family transcriptional regulator, chromosome partitioning protein	1	1	0.993548	parB, spo0J; ParB family transcriptional regulator, chromosome partitioning protein	specific	cluster	parB, spo0J; ParB family transcriptional regulator, chromosome partitioning protein	specific	parB, spo0J; ParB family transcriptional regulator, chromosome partitioning protein	specific	TRUE	0.9	parB, spo0J; ParB family transcriptional regulator, chromosome partitioning protein	specific	parB, spo0J; ParB family transcriptional regulator, chromosome partitioning protein	specific
IMGVR_UViG_3300050010_000294|3300050010|Ga0334871_004815_13	IMGVR_UViG_3300050010_000294|3300050010|Ga0334871_004815	soil	Peat	unclassified		medium	FALSE	TRUE		unassigned	TRUE		de_novo	circular_virus_249852|fragment_1_17	89.7781	95.4006	5.62248	0.941064	0.469013	0.37247	0.316899	1.63863	44	regulatory	Post-transcriptional / RNA-mediated regulation	RNA-binding protein	0.809325	0.656818	0.191663		unassigned	none		unassigned		unassigned	TRUE	0.9	regulatory	category	Post-transcriptional / RNA-mediated regulation	L1
IMGVR_UViG_3300050010_000296|3300050010|Ga0334871_008282_3	IMGVR_UViG_3300050010_000296|3300050010|Ga0334871_008282	soil	Peat	regulatory	late transcriptional activator	high	TRUE	TRUE	late transcriptional activator	annotate	FALSE	d__Bacteria;p__Pseudomonadota;c__Gammaproteobacteria;o__Burkholderiales;f__Burkholderiaceae	both	UGV-GENOME-0270249|fragment_2_3	14.3354	19.8158	5.48038	0.723434	0.61705	0.41414	0.352749	0.873785	22	regulatory	Transcriptional regulation	Mor transcription activator family	0.930719	0.765347	0.220703	Transcriptional regulation	L1	cluster	Transcriptional regulation	L1	regulatory	category	TRUE	0.9	late transcriptional activator	specific	late transcriptional activator	specific
IMGVR_UViG_3300050010_000297|3300050010|Ga0334871_002026_17	IMGVR_UViG_3300050010_000297|3300050010|Ga0334871_002026	soil	Peat	metabolic	Polypeptide deformylase	high	TRUE	TRUE	Polypeptide deformylase	annotate	FALSE		both	MG592538.1|fragment_5_17	8.45193	11.3882	2.93631	0.742163	1	0.977645	0.964911	1.18686	10	metabolic	Other	Polypeptide deformylase	0.998426	0.996008	0.981164	Polypeptide deformylase	specific	embedding		unassigned	Polypeptide deformylase	specific	TRUE	0.9	Polypeptide deformylase	specific	Polypeptide deformylase	specific
IMGVR_UViG_3300050010_000310|3300050010|Ga0334871_001484_6	IMGVR_UViG_3300050010_000310|3300050010|Ga0334871_001484	soil	Peat	unclassified	PhoH-like phosphate starvation-inducible	high	FALSE	TRUE	PhoH-like phosphate starvation-inducible	annotate	FALSE	d__Archaea;p__Thermoproteota;c__Nitrososphaeria;o__Nitrososphaerales;f__Nitrososphaeraceae	de_novo	IMGVR_UViG_3300020551_000003|3300020551|Ga0208360_1000005|fragment_3_6	82.3458	137.17	54.8244	0.600319	1	0.98258	0.958341	0.997258	33	metabolic	Phosphorus metabolism	phoH, phoL; phosphate starvation-inducible protein PhoH and related proteins	0.994737	0.997344	0.989754	phoH, phoL; phosphate starvation-inducible protein PhoH and related proteins	specific	cluster	phoH, phoL; phosphate starvation-inducible protein PhoH and related proteins	specific	phoH, phoL; phosphate starvation-inducible protein PhoH and related proteins	specific	TRUE	0.9	phoH, phoL; phosphate starvation-inducible protein PhoH and related proteins	specific	phoH, phoL; phosphate starvation-inducible protein PhoH and related proteins	specific
IMGVR_UViG_3300050010_000323|3300050010|Ga0334871_003928_22	IMGVR_UViG_3300050010_000323|3300050010|Ga0334871_003928	soil	Peat	regulatory	translation repressor	high	TRUE	TRUE	translation repressor	annotate	FALSE		both	HM563683.1|fragment_1_54	23.617	24.5856	0.968597	0.960603	0.815336	0.555927	0.537184	1.60458	2	regulatory	Transcriptional regulation	Bacteriophage translational regulator	0.912939	0.817045	0.688312	translation repressor	specific	cluster	translation repressor	specific	regulatory	category	TRUE	0.9	translation repressor	specific	translation repressor	specific
IMGVR_UViG_3300050010_000346|3300050010|Ga0334871_013277_3	IMGVR_UViG_3300050010_000346|3300050010|Ga0334871_013277	soil	Peat	metabolic	Lipase (class 3)	high	TRUE	TRUE	Lipase (class 3)	annotate	FALSE		both	circular_virus_306481|fragment_2_3	23.1551	25.9581	2.80301	0.892018	0.707032	0.616089	0.600046	1.225	6	metabolic	Lipid & fatty acid metabolism	Patatin-like phospholipase	0.942038	0.816078	0.512346	Lipid & fatty acid metabolism	L1	cluster	Lipid & fatty acid metabolism	L1	metabolic	category	TRUE	0.9	Lipase (class 3)	specific	Lipase (class 3)	specific
IMGVR_UViG_3300050010_000362|3300050010|Ga0334871_002247_20	IMGVR_UViG_3300050010_000362|3300050010|Ga0334871_002247	soil	Peat	regulatory	RNA-binding protein	high	TRUE	TRUE	RNA-binding protein	annotate	FALSE		both	IMGVR_UViG_3300020581_000009|3300020581|Ga0210399_10000043|fragment_4_23	11.5663	15.3479	3.78164	0.753605	1	1	0.984128	1.35973	1	regulatory	Post-transcriptional / RNA-mediated regulation	RNA-binding protein	0.998426	0.994687	0.982659	RNA-binding protein	specific	embedding	Post-transcriptional / RNA-mediated regulation	L1	RNA-binding protein	specific	TRUE	0.9	RNA-binding protein	specific	RNA-binding protein	specific
IMGVR_UViG_3300050010_000363|3300050010|Ga0334871_006121_11	IMGVR_UViG_3300050010_000363|3300050010|Ga0334871_006121	soil	Peat	metabolic	cobS; cobaltochelatase CobS [EC:6.6.1.2]	high	TRUE	FALSE	cobS; cobaltochelatase CobS [EC:6.6.1.2]	annotate	FALSE		annotate	circular_virus_486408|fragment_2_10	126.975	158.24	31.2648	0.802422	0.95278	0.793312	0.715498	0.869066	45	metabolic	Energy metabolism	norQ; nitric oxide reductase NorQ protein	0.97028	0.943396	0.894118	norQ; nitric oxide reductase NorQ protein	specific	embedding	Cofactor & vitamin metabolism	L1	norQ; nitric oxide reductase NorQ protein	specific	TRUE	0.9	cobS; cobaltochelatase CobS [EC:6.6.1.2]	specific	cobS; cobaltochelatase CobS [EC:6.6.1.2]	specific
IMGVR_UViG_3300050010_000364|3300050010|Ga0334871_000644_41	IMGVR_UViG_3300050010_000364|3300050010|Ga0334871_000644	soil	Peat	regulatory	Helix-turn-helix domain	high	TRUE	FALSE	Helix-turn-helix domain	annotate	FALSE	d__Archaea;p__Thermoproteota;c__Nitrososphaeria;o__Nitrososphaerales;f__Nitrososphaeraceae	annotate	KJ628499.1|fragment_1_20	145.786	146.83	1.04425	0.992888	0.426927	0.260861	0.215494	0.92132	76	regulatory	Regulatory chaperones & coregulators	co-chaperonin GroES	0.653846	0.428044	0.120513		unassigned	none		unassigned		unassigned	TRUE	0.9		unassigned	regulatory	category
IMGVR_UViG_3300050010_000367|3300050010|Ga0334871_008988_1	IMGVR_UViG_3300050010_000367|3300050010|Ga0334871_008988	soil	Peat	metabolic	Polypeptide deformylase	medium	TRUE	TRUE	Polypeptide deformylase	annotate	FALSE		both	IMGVR_UViG_3300011269_000001|3300011269|Ga0137392_10000001|fragment_3_11	27.4984	29.695	2.19663	0.926027	1	0.92981	0.902445	1.69229	21	metabolic	Other	Polypeptide deformylase	0.961932	0.972452	0.937341	Polypeptide deformylase	specific	embedding		unassigned	Polypeptide deformylase	specific	TRUE	0.9	Polypeptide deformylase	specific	Polypeptide deformylase	specific
IMGVR_UViG_3300050010_000385|3300050010|Ga0334871_000961_15	IMGVR_UViG_3300050010_000385|3300050010|Ga0334871_000961	soil	Peat	physiological	hicB; antitoxin HicB	high	TRUE	TRUE	hicB; antitoxin HicB	annotate	FALSE	d__Bacteria;p__Acidobacteriota;c__Terriglobia;o__Terriglobales;f__Acidobacteriaceae;g__Occallatibacter	both	circular_virus_938815|fragment_1_15	14.7341	21.4022	6.66809	0.688439	0.952833	0.862987	0.769858	0.815627	24	physiological	Toxin-antitoxin systems	hicB; antitoxin HicB	0.994056	0.981295	0.929677	hicB; antitoxin HicB	specific	cluster	hicB; antitoxin HicB	specific	hicB; antitoxin HicB	specific	TRUE	0.9	hicB; antitoxin HicB	specific	hicB; antitoxin HicB	specific
IMGVR_UViG_3300050010_000385|3300050010|Ga0334871_000961_16	IMGVR_UViG_3300050010_000385|3300050010|Ga0334871_000961	soil	Peat	unclassified	hicA; mRNA interferase HicA [EC:3.1.-.-]	high	FALSE	TRUE	hicA; mRNA interferase HicA [EC:3.1.-.-]	annotate	FALSE	d__Bacteria;p__Acidobacteriota;c__Terriglobia;o__Terriglobales;f__Acidobacteriaceae;g__Occallatibacter	de_novo	1120927.SAMN01087852.KE007366~396339-477798~standalone_virus_36	78.2654	126.41	48.1441	0.619142	1	1	0.982948	1.14935	39	physiological	Toxin-antitoxin systems	toxin	0.99661	0.997344	0.993548	toxin	specific	cluster	toxin	specific	toxin	specific	TRUE	0.9	toxin	specific	toxin	specific
IMGVR_UViG_3300050010_000391|3300050010|Ga0334871_013205_7	IMGVR_UViG_3300050010_000391|3300050010|Ga0334871_013205	soil	Peat	regulatory	groEL, HSPD1, HSP60, CPN60; chaperonin GroEL [EC:5.6.1.7]	high	TRUE	TRUE	groEL, HSPD1, HSP60, CPN60; chaperonin GroEL [EC:5.6.1.7]	annotate	FALSE	d__Bacteria;p__Patescibacteriota;c__Minisyncoccia;o__UBA6257;f__GWB1-50-10	both	circular_virus_434611|fragment_5_6	4.57437	5.3441	0.769731	0.855966	1	0.902756	0.88371	0.885614	18	regulatory	Regulatory chaperones & coregulators	groEL, HSPD1, HSP60, CPN60; chaperonin GroEL [EC:5.6.1.7]	0.99661	0.996008	0.929677	groEL, HSPD1, HSP60, CPN60; chaperonin GroEL [EC:5.6.1.7]	specific	embedding	Regulatory chaperones & coregulators	L1	groEL, HSPD1, HSP60, CPN60; chaperonin GroEL [EC:5.6.1.7]	specific	TRUE	0.9	groEL, HSPD1, HSP60, CPN60; chaperonin GroEL [EC:5.6.1.7]	specific	groEL, HSPD1, HSP60, CPN60; chaperonin GroEL [EC:5.6.1.7]	specific
IMGVR_UViG_3300050010_000408|3300050010|Ga0334871_000871_35	IMGVR_UViG_3300050010_000408|3300050010|Ga0334871_000871	soil	Peat	unclassified		high	FALSE	TRUE	DNA binding protein	specific	TRUE		de_novo	MH744415.1|fragment_2_56	71.2238	73.6547	2.43091	0.966996	0.807401	0.782203	0.695976	2.04779	66	regulatory	Transcriptional regulation	DNA binding protein	0.942038	0.885246	0.864903	DNA binding protein	specific	embedding		unassigned	DNA binding protein	specific	TRUE	0.9	DNA binding protein	specific	DNA binding protein	specific
IMGVR_UViG_3300050010_000409|3300050010|Ga0334871_000469_43	IMGVR_UViG_3300050010_000409|3300050010|Ga0334871_000469	soil	Peat	unclassified		low	FALSE	TRUE		unassigned	TRUE	d__Bacteria;p__Acidobacteriota;c__Terriglobia;o__Bryobacterales;f__Bryobacteraceae	de_novo	IMGVR_UViG_3300023252_000004|3300023252|Ga0213820_1000222|fragment_3_33	77.5954	80.693	3.0976	0.961613	0.538234	0.345107	0.318495	1.87315	79	regulatory	Transcriptional regulation	sigma factor	0.752588	0.604869	0.298319		unassigned	none		unassigned		unassigned	TRUE	0.9		unassigned	Transcriptional regulation	L1
IMGVR_UViG_3300050010_000412|3300050010|Ga0334871_007400_2	IMGVR_UViG_3300050010_000412|3300050010|Ga0334871_007400	soil	Peat	regulatory	groES, HSPE1; chaperonin GroES	high	TRUE	TRUE	groES, HSPE1; chaperonin GroES	annotate	FALSE	d__Bacteria;p__Acidobacteriota;c__Terriglobia;o__Terriglobales;f__Acidobacteriaceae;g__Occallatibacter	both	IMGVR_UViG_3300020215_000076|3300020215|Ga0196963_10000323|fragment_3_5	5.81593	9.23813	3.4222	0.629557	1	0.913926	0.811902	0.734509	20	regulatory	Regulatory chaperones & coregulators	groES, HSPE1; chaperonin GroES	0.994737	0.996008	0.981164	groES, HSPE1; chaperonin GroES	specific	cluster	groES, HSPE1; chaperonin GroES	specific	groES, HSPE1; chaperonin GroES	specific	TRUE	0.9	groES, HSPE1; chaperonin GroES	specific	groES, HSPE1; chaperonin GroES	specific
IMGVR_UViG_3300050010_000422|3300050010|Ga0334871_002904_6	IMGVR_UViG_3300050010_000422|3300050010|Ga0334871_002904	soil	Peat	regulatory	parB, spo0J; ParB family transcriptional regulator, chromosome partitioning protein	high	TRUE	TRUE	parB, spo0J; ParB family transcriptional regulator, chromosome partitioning protein	annotate	FALSE	d__Bacteria;p__Planctomycetota;c__Planctomycetia;o__Pirellulales;f__Thermoguttaceae;g__	both	circular_virus_448066|fragment_2_6	14.0397	16.6191	2.57937	0.844795	1	1	0.932616	0.881308	66	regulatory	Transcriptional regulation	parB, spo0J; ParB family transcriptional regulator, chromosome partitioning protein	0.99661	0.996008	0.981164	parB, spo0J; ParB family transcriptional regulator, chromosome partitioning protein	specific	embedding	Transcriptional regulation	L1	parB, spo0J; ParB family transcriptional regulator, chromosome partitioning protein	specific	TRUE	0.9	parB, spo0J; ParB family transcriptional regulator, chromosome partitioning protein	specific	parB, spo0J; ParB family transcriptional regulator, chromosome partitioning protein	specific
IMGVR_UViG_3300050010_000437|3300050010|Ga0334871_003627_18	IMGVR_UViG_3300050010_000437|3300050010|Ga0334871_003627	soil	Peat	physiological	anti-restriction protein	low	FALSE	TRUE	anti-restriction protein	annotate	FALSE	d__Bacteria;p__Planctomycetota;c__Planctomycetia;o__Pirellulales;f__Thermoguttaceae	de_novo	fragment_22691_22	99.4712	112.691	13.2198	0.88269	1	0.982028	0.972417	1.10592	1	physiological	Defense & anti-defense systems	anti-restriction protein	0.985075	0.994012	0.981164	anti-restriction protein	specific	embedding	Defense & anti-defense systems	L1	anti-restriction protein	specific	TRUE	0.9	anti-restriction protein	specific	anti-restriction protein	specific
IMGVR_UViG_3300050010_000437|3300050010|Ga0334871_003627_3	IMGVR_UViG_3300050010_000437|3300050010|Ga0334871_003627	soil	Peat	metabolic	ENO, eno; enolase [EC:4.2.1.11]	low	FALSE	TRUE	ENO, eno; enolase [EC:4.2.1.11]	annotate	FALSE	d__Bacteria;p__Planctomycetota;c__Planctomycetia;o__Pirellulales;f__Thermoguttaceae	de_novo	fragment_29697_3	69.5179	80.9334	11.4155	0.858951	0.677322	0.539476	0.473506	0.962908	7	metabolic	Carbohydrate metabolism	E4.2.1.2B, fumC, FH; fumarate hydratase, class II [EC:4.2.1.2]	0.880553	0.656818	0.346939	ENO, eno; enolase [EC:4.2.1.11]	specific	cluster	ENO, eno; enolase [EC:4.2.1.11]	specific		unassigned	TRUE	0.9	ENO, eno; enolase [EC:4.2.1.11]	specific	ENO, eno; enolase [EC:4.2.1.11]	specific
IMGVR_UViG_3300050010_000439|3300050010|Ga0334871_001772_11	IMGVR_UViG_3300050010_000439|3300050010|Ga0334871_001772	soil	Peat	unclassified	Intein splicing domain	high	FALSE	TRUE	Intein splicing domain	annotate	FALSE		de_novo	IMGVR_UViG_3300008725_000023|3300008725|Ga0115670_1000550|fragment_1_3	124.287	134.36	10.0725	0.925033	0.759237	0.636034	0.555342	1.38763	250	physiological	Defense & anti-defense systems	Anti-CRISPR type V subtype A2 family	0.837419	0.816078	0.626271		unassigned	none		unassigned		unassigned	TRUE	0.9	Defense & anti-defense systems	L1	Anti-CRISPR type V subtype A2 family	specific
IMGVR_UViG_3300050010_000480|3300050010|Ga0334871_005739_3	IMGVR_UViG_3300050010_000480|3300050010|Ga0334871_005739	soil	Peat	unclassified		high	FALSE	TRUE	metabolic	category	TRUE		de_novo	circular_virus_879030|fragment_1_6	25.8898	27.7384	1.84864	0.933355	0.787165	0.63417	0.549164	1.4828	1	metabolic	Cofactor & vitamin metabolism	NifU-like domain	0.912939	0.765347	0.626271	metabolic	category	embedding		unassigned	metabolic	category	TRUE	0.9	Cofactor & vitamin metabolism	L1	NifU-like domain	specific
IMGVR_UViG_3300050010_000483|3300050010|Ga0334871_000082_55	IMGVR_UViG_3300050010_000483|3300050010|Ga0334871_000082	soil	Peat	metabolic	gmd, GMDS; GDPmannose 4,6-dehydratase [EC:4.2.1.47]	high	TRUE	TRUE	gmd, GMDS; GDPmannose 4,6-dehydratase [EC:4.2.1.47]	annotate	FALSE		both	circular_virus_428339|fragment_1_56	19.5125	23.6173	4.10484	0.826194	0.857697	0.772507	0.724615	0.949473	11	metabolic	Carbohydrate metabolism	gmd, GMDS; GDPmannose 4,6-dehydratase [EC:4.2.1.47]	0.961932	0.894309	0.709236	gmd, GMDS; GDPmannose 4,6-dehydratase [EC:4.2.1.47]	specific	cluster	gmd, GMDS; GDPmannose 4,6-dehydratase [EC:4.2.1.47]	specific	Carbohydrate metabolism	L1	TRUE	0.9	gmd, GMDS; GDPmannose 4,6-dehydratase [EC:4.2.1.47]	specific	gmd, GMDS; GDPmannose 4,6-dehydratase [EC:4.2.1.47]	specific
IMGVR_UViG_3300050010_000527|3300050010|Ga0334871_015097_8	IMGVR_UViG_3300050010_000527|3300050010|Ga0334871_015097	soil	Peat	unclassified	tail sheath stabilizer	medium	FALSE	TRUE	tail sheath stabilizer	annotate	FALSE	d__Archaea;p__Methanobacteriota_B;c__Thermococci;o__Methanofastidiosales;f__Methanofastidiosaceae	de_novo	MN516422.1|fragment_1_5	86.5423	98.0918	11.5496	0.882258	0.945726	0.903038	0.869994	2.57848	1	regulatory	Transcriptional regulation	Phage neck terminator protein	0.961932	0.851259	0.864903	Phage neck terminator protein	specific	embedding		unassigned	Phage neck terminator protein	specific	TRUE	0.9	Phage neck terminator protein	specific	Phage neck terminator protein	specific
IMGVR_UViG_3300050010_000530|3300050010|Ga0334871_003281_13	IMGVR_UViG_3300050010_000530|3300050010|Ga0334871_003281	soil	Peat	metabolic	deoC, DERA; deoxyribose-phosphate aldolase [EC:4.1.2.4]	medium	TRUE	TRUE	deoC, DERA; deoxyribose-phosphate aldolase [EC:4.1.2.4]	annotate	FALSE	d__Bacteria;p__Planctomycetota;c__Planctomycetia;o__Pirellulales;f__Thermoguttaceae	both	circular_virus_945634|fragment_2_13	8.02102	8.73892	0.717905	0.91785	0.80783	0.742758	0.693388	1.13757	10	metabolic	Cofactor & vitamin metabolism	GCH1, folE; GTP cyclohydrolase IA [EC:3.5.4.16]	0.961932	0.906977	0.77748	deoC, DERA; deoxyribose-phosphate aldolase [EC:4.1.2.4]	specific	cluster	deoC, DERA; deoxyribose-phosphate aldolase [EC:4.1.2.4]	specific	GCH1, folE; GTP cyclohydrolase IA [EC:3.5.4.16]	specific	TRUE	0.9	deoC, DERA; deoxyribose-phosphate aldolase [EC:4.1.2.4]	specific	deoC, DERA; deoxyribose-phosphate aldolase [EC:4.1.2.4]	specific
IMGVR_UViG_3300050010_000549|3300050010|Ga0334871_000678_3	IMGVR_UViG_3300050010_000549|3300050010|Ga0334871_000678	soil	Peat	regulatory	transcriptional regulator	high	TRUE	TRUE	transcriptional regulator	annotate	FALSE	d__Bacteria;p__Acidobacteriota;c__Terriglobia;o__Terriglobales;f__Acidobacteriaceae;g__Occallatibacter	both	1692241.SAMN03943231.KQ410746~1-63367~chromosome_mixed_73	132.243	143.086	10.843	0.92422	0.435655	0.270887	0.255004	0.599626	9	regulatory	Transcriptional regulation	transcriptional regulator	0.737079	0.543353	0.277219		unassigned	none		unassigned		unassigned	TRUE	0.9		unassigned	Transcriptional regulation	L1
IMGVR_UViG_3300050010_000549|3300050010|Ga0334871_000678_4	IMGVR_UViG_3300050010_000549|3300050010|Ga0334871_000678	soil	Peat	regulatory	transcriptional repressor	high	TRUE	FALSE	transcriptional repressor	annotate	FALSE	d__Bacteria;p__Acidobacteriota;c__Terriglobia;o__Terriglobales;f__Acidobacteriaceae;g__Occallatibacter	annotate	fragment_26800_27	110.403	112.78	2.37733	0.978921	0.284623	0.130102	0.105194	1.14144	13204	regulatory	Transcriptional regulation	Transcriptional repressor NrdR-like, N-terminal domain	0.585185	0.374147	0.0188285		unassigned	none		unassigned		unassigned	TRUE	0.9		unassigned	regulatory	category
IMGVR_UViG_3300050010_000571|3300050010|Ga0334871_000478_35	IMGVR_UViG_3300050010_000571|3300050010|Ga0334871_000478	soil	Peat	unclassified		high	FALSE	TRUE	nadR; HTH-type transcriptional regulator, transcriptional repressor of NAD biosynthesis genes [EC:2.7.7.1 2.7.1.22]	specific	TRUE		de_novo	KR296694.1|fragment_5_19	64.4908	68.0706	3.57975	0.947411	0.820972	0.795603	0.728007	2.71194	38	regulatory	Transcriptional regulation	nadR; HTH-type transcriptional regulator, transcriptional repressor of NAD biosynthesis genes [EC:2.7.7.1 2.7.1.22]	0.942038	0.906977	0.83542	nadR; HTH-type transcriptional regulator, transcriptional repressor of NAD biosynthesis genes [EC:2.7.7.1 2.7.1.22]	specific	embedding		unassigned	nadR; HTH-type transcriptional regulator, transcriptional repressor of NAD biosynthesis genes [EC:2.7.7.1 2.7.1.22]	specific	TRUE	0.9	nadR; HTH-type transcriptional regulator, transcriptional repressor of NAD biosynthesis genes [EC:2.7.7.1 2.7.1.22]	specific	nadR; HTH-type transcriptional regulator, transcriptional repressor of NAD biosynthesis genes [EC:2.7.7.1 2.7.1.22]	specific
IMGVR_UViG_3300050010_000590|3300050010|Ga0334871_008424_4	IMGVR_UViG_3300050010_000590|3300050010|Ga0334871_008424	soil	Peat	unclassified		high	FALSE	TRUE		unassigned	TRUE		de_novo	KM389289.1|fragment_1_4	176.479	179.595	3.11562	0.982652	0.387709	0.28979	0.247457	0.925685	41	regulatory	Transcriptional regulation	MarR family transcrition regulator	0.6	0.506936	0.191663		unassigned	none		unassigned		unassigned	TRUE	0.9		unassigned	regulatory	category
IMGVR_UViG_3300050010_000590|3300050010|Ga0334871_008424_7	IMGVR_UViG_3300050010_000590|3300050010|Ga0334871_008424	soil	Peat	regulatory	Prophage CP4-57 regulatory protein (AlpA)	high	TRUE	TRUE	Prophage CP4-57 regulatory protein (AlpA)	annotate	FALSE		both	circular_virus_746494|fragment_1_10	51.7488	55.9422	4.19337	0.925041	0.785382	0.670462	0.599634	1.01727	24	regulatory	Transcriptional regulation	Prophage CP4-57 regulatory protein (AlpA)	0.930719	0.906977	0.709236	Prophage CP4-57 regulatory protein (AlpA)	specific	cluster	Prophage CP4-57 regulatory protein (AlpA)	specific	Transcriptional regulation	L1	TRUE	0.9	Prophage CP4-57 regulatory protein (AlpA)	specific	Prophage CP4-57 regulatory protein (AlpA)	specific
IMGVR_UViG_3300050010_000596|3300050010|Ga0334871_000011_133	IMGVR_UViG_3300050010_000596|3300050010|Ga0334871_000011	soil	Peat	regulatory	RNA-binding protein	high	TRUE	TRUE	RNA-binding protein	annotate	FALSE		both	circular_virus_327042|fragment_1_548	53.2738	68.5369	15.2631	0.777301	1	1	0.987999	2.89187	79	regulatory	Post-transcriptional / RNA-mediated regulation	RNA-binding protein	0.994737	0.997344	0.989754	RNA-binding protein	specific	cluster	RNA-binding protein	specific	RNA-binding protein	specific	TRUE	0.9	RNA-binding protein	specific	RNA-binding protein	specific
IMGVR_UViG_3300050010_000596|3300050010|Ga0334871_000011_41	IMGVR_UViG_3300050010_000596|3300050010|Ga0334871_000011	soil	Peat	unclassified		high	FALSE	TRUE	GapR-like, DNA-binding domain	specific	TRUE		de_novo	IMGVR_UViG_3300025018_000154|3300025018|Ga0210043_1000197|fragment_4_19	98.0356	104.82	6.78431	0.935277	1	0.869364	0.861116	2.67568	15	regulatory	Transcriptional regulation	GapR-like, DNA-binding domain	0.961932	0.964052	0.929677	GapR-like, DNA-binding domain	specific	embedding		unassigned	GapR-like, DNA-binding domain	specific	TRUE	0.9	GapR-like, DNA-binding domain	specific	GapR-like, DNA-binding domain	specific
IMGVR_UViG_3300050010_000599|3300050010|Ga0334871_012078_2	IMGVR_UViG_3300050010_000599|3300050010|Ga0334871_012078	soil	Peat	unclassified		medium	FALSE	TRUE		unassigned	TRUE		de_novo	circular_virus_1302203|fragment_2_2	62.0682	70.3179	8.24964	0.882681	0.370049	0.353705	0.331177	0.747716	5	metabolic	Amino acid metabolism	aroK, aroL; shikimate kinase [EC:2.7.1.71]	0.851827	0.712644	0.358566		unassigned	none		unassigned		unassigned	TRUE	0.9	Amino acid metabolism	L1	Amino acid metabolism	L1
IMGVR_UViG_3300050010_000613|3300050010|Ga0334871_003518_28	IMGVR_UViG_3300050010_000613|3300050010|Ga0334871_003518	soil	Peat	regulatory	GapR-like, DNA-binding domain	high	TRUE	FALSE	GapR-like, DNA-binding domain	annotate	FALSE	d__Archaea;p__Thermoproteota;c__Nitrososphaeria;o__Nitrososphaerales;f__Nitrososphaeraceae	annotate	circular_virus_772887|fragment_4_11	133.296	134.103	0.806732	0.993984	0.619719	0.410856	0.349381	0.677535	21	regulatory	Transcriptional regulation	GapR-like, DNA-binding domain	0.845196	0.816078	0.512346	GapR-like, DNA-binding domain	specific	cluster	GapR-like, DNA-binding domain	specific		unassigned	TRUE	0.9	GapR-like, DNA-binding domain	specific	GapR-like, DNA-binding domain	specific
IMGVR_UViG_3300050010_000613|3300050010|Ga0334871_003518_7	IMGVR_UViG_3300050010_000613|3300050010|Ga0334871_003518	soil	Peat	physiological	Gabija anti-defense 2 family protein	high	TRUE	TRUE	Gabija anti-defense 2 family protein	annotate	FALSE	d__Archaea;p__Thermoproteota;c__Nitrososphaeria;o__Nitrososphaerales;f__Nitrososphaeraceae	both	fragment_32856_10	27.1711				1	1	1	1.37556	12	physiological	Defense & anti-defense systems	Gabija anti-defense 2 family protein	1	1	0.998152	Gabija anti-defense 2 family protein	specific	embedding	Defense & anti-defense systems	L1	Gabija anti-defense 2 family protein	specific	TRUE	0.9	Gabija anti-defense 2 family protein	specific	Gabija anti-defense 2 family protein	specific
IMGVR_UViG_3300050010_000618|3300050010|Ga0334871_003379_11	IMGVR_UViG_3300050010_000618|3300050010|Ga0334871_003379	soil	Peat	regulatory	late sigma transcription factor	high	TRUE	TRUE	late sigma transcription factor	annotate	FALSE	d__Archaea;p__Asgardarchaeota;c__Heimdallarchaeia;o__Hodarchaeales;f__Hodarchaeaceae	both	circular_virus_745167|fragment_5_9	26.1837	30.9577	4.77399	0.84579	1	0.893565	0.871884	1.64	6	regulatory	Transcriptional regulation	late sigma transcription factor	0.985075	0.964052	0.929677	late sigma transcription factor	specific	embedding	Transcriptional regulation	L1	late sigma transcription factor	specific	TRUE	0.9	late sigma transcription factor	specific	late sigma transcription factor	specific
IMGVR_UViG_3300050010_000661|3300050010|Ga0334871_006656_10	IMGVR_UViG_3300050010_000661|3300050010|Ga0334871_006656	soil	Peat	physiological	HicB-like antitoxin	high	TRUE	TRUE	HicB-like antitoxin	annotate	FALSE		both	UGV-GENOME-0258545|fragment_3_4	27.4481	31.4349	3.9868	0.873173	0.768448	0.632286	0.55774	2.65463	1	physiological	Toxin-antitoxin systems	HicB-like antitoxin	0.887136	0.613821	0.191663	Toxin-antitoxin systems	L1	cluster	Toxin-antitoxin systems	L1		unassigned	TRUE	0.9	HicB-like antitoxin	specific	HicB-like antitoxin	specific
IMGVR_UViG_3300050010_000694|3300050010|Ga0334871_001466_10	IMGVR_UViG_3300050010_000694|3300050010|Ga0334871_001466	soil	Peat	regulatory	parB, spo0J; ParB family transcriptional regulator, chromosome partitioning protein	high	TRUE	TRUE	parB, spo0J; ParB family transcriptional regulator, chromosome partitioning protein	annotate	FALSE	d__Bacteria;p__Planctomycetota;c__Planctomycetia;o__Pirellulales;f__Thermoguttaceae	both	circular_virus_302043|fragment_3_10	36.7807	46.3355	9.55477	0.793791	1	0.962942	0.954548	1.27028	13	regulatory	Transcriptional regulation	parB, spo0J; ParB family transcriptional regulator, chromosome partitioning protein	0.988889	0.994687	0.982659	parB, spo0J; ParB family transcriptional regulator, chromosome partitioning protein	specific	embedding	Transcriptional regulation	L1	parB, spo0J; ParB family transcriptional regulator, chromosome partitioning protein	specific	TRUE	0.9	parB, spo0J; ParB family transcriptional regulator, chromosome partitioning protein	specific	parB, spo0J; ParB family transcriptional regulator, chromosome partitioning protein	specific
IMGVR_UViG_3300050010_000721|3300050010|Ga0334871_002375_21	IMGVR_UViG_3300050010_000721|3300050010|Ga0334871_002375	soil	Peat	metabolic	deoC, DERA; deoxyribose-phosphate aldolase [EC:4.1.2.4]	high	TRUE	TRUE	deoC, DERA; deoxyribose-phosphate aldolase [EC:4.1.2.4]	annotate	FALSE	d__Bacteria;p__Planctomycetota;c__Planctomycetia;o__Pirellulales;f__Thermoguttaceae;g__CALARR01	both	Station64_MES_COMBINED_FINAL_NODE_847_length_45832_cov_7.821701|fragment_1_20	8.12797	8.94754	0.819569	0.908403	0.71724	0.455929	0.386545	0.827608	45	metabolic	Carbohydrate metabolism	NeuB family	0.912939	0.816078	0.298319	deoC, DERA; deoxyribose-phosphate aldolase [EC:4.1.2.4]	specific	cluster	deoC, DERA; deoxyribose-phosphate aldolase [EC:4.1.2.4]	specific	metabolic	category	TRUE	0.9	deoC, DERA; deoxyribose-phosphate aldolase [EC:4.1.2.4]	specific	deoC, DERA; deoxyribose-phosphate aldolase [EC:4.1.2.4]	specific
IMGVR_UViG_3300050010_000747|3300050010|Ga0334871_001343_17	IMGVR_UViG_3300050010_000747|3300050010|Ga0334871_001343	soil	Peat	unclassified		high	FALSE	TRUE	Putative DnaT-like ssDNA binding protein	specific	TRUE	d__Bacteria;p__Verrucomicrobiota;c__Verrucomicrobiia;o__Limisphaerales;f__UBA11358	de_novo	fragment_29439_17	88.5445	112.957	24.4124	0.783879	1	0.981098	0.957937	1.0362	15	regulatory	Transcriptional regulation	Putative DnaT-like ssDNA binding protein	0.994056	0.996008	0.982659	Putative DnaT-like ssDNA binding protein	specific	embedding	Transcriptional regulation	L1	Putative DnaT-like ssDNA binding protein	specific	TRUE	0.9	Putative DnaT-like ssDNA binding protein	specific	Putative DnaT-like ssDNA binding protein	specific
IMGVR_UViG_3300050010_000787|3300050010|Ga0334871_002788_1	IMGVR_UViG_3300050010_000787|3300050010|Ga0334871_002788	soil	Peat	unclassified		high	FALSE	TRUE		unassigned	TRUE		de_novo	IMGVR_UViG_3300031372_000026|3300031372|Ga0302347_1000948|fragment_1_1	89.9768	91.3611	1.38432	0.984848	0.488198	0.271374	0.225339	1.90414	10	regulatory	Transcriptional regulation	Phage regulatory protein Rha (Phage_pRha)	0.752588	0.306026	0.0540811		unassigned	none		unassigned		unassigned	TRUE	0.9		unassigned	regulatory	category
IMGVR_UViG_3300050011_000001|3300050011|Ga0395745_003125_9	IMGVR_UViG_3300050011_000001|3300050011|Ga0395745_003125	soil	Peat	unclassified		high	FALSE	TRUE		specific	TRUE		de_novo	MK685667.1|fragment_2_9	33.3618				1	1	1	1.03948	22	regulatory	Transcriptional regulation	Phage neck terminator protein	1	1	0.998152	Phage neck terminator protein	specific	embedding		unassigned	Phage neck terminator protein	specific	TRUE	0.9	Phage neck terminator protein	specific	Phage neck terminator protein	specific
IMGVR_UViG_3300050011_000003|3300050011|Ga0395745_002748_15	IMGVR_UViG_3300050011_000003|3300050011|Ga0395745_002748	soil	Peat	regulatory	Phage neck terminator protein	high	TRUE	TRUE	Phage neck terminator protein	annotate	FALSE	d__Bacteria;p__Acidobacteriota;c__Terriglobia;o__Terriglobales;f__Acidobacteriaceae;g__Occallatibacter	both	circular_virus_855555|fragment_3_15	26.2671				1	1	1	0.62515	166	regulatory	Transcriptional regulation	Phage neck terminator protein	0.994056	1	1	Phage neck terminator protein	specific	cluster	Phage neck terminator protein	specific	Phage neck terminator protein	specific	TRUE	0.9	Phage neck terminator protein	specific	Phage neck terminator protein	specific
IMGVR_UViG_3300050011_000005|3300050011|Ga0395745_001666_19	IMGVR_UViG_3300050011_000005|3300050011|Ga0395745_001666	soil	Peat	regulatory	Phage neck terminator protein	high	TRUE	TRUE	Phage neck terminator protein	annotate	FALSE	d__Bacteria;p__Pseudomonadota;c__Gammaproteobacteria;o__Steroidobacterales;f__Steroidobacteraceae;g__Bog-1198	both	UGV-GENOME-0308044|fragment_1_19	21.6968				1	1	1	0.621057	11	regulatory	Transcriptional regulation	Phage neck terminator protein	1	1	1	Phage neck terminator protein	specific	cluster	Phage neck terminator protein	specific	Phage neck terminator protein	specific	TRUE	0.9	Phage neck terminator protein	specific	Phage neck terminator protein	specific
IMGVR_UViG_3300050011_000011|3300050011|Ga0395745_001958_31	IMGVR_UViG_3300050011_000011|3300050011|Ga0395745_001958	soil	Peat	physiological	sporulation protein	high	TRUE	TRUE	sporulation protein	annotate	FALSE		both	circular_virus_1326992|fragment_1_18	86.1326	106.282	20.1497	0.810414	0.714325	0.505027	0.49807	0.759667	15	physiological	Sporulation & developmental	sporulation protein	0.887136	0.765347	0.457179	Sporulation & developmental	L1	cluster	Sporulation & developmental	L1		unassigned	TRUE	0.9	spoVS; stage V sporulation protein S	specific	spoVS; stage V sporulation protein S	specific
IMGVR_UViG_3300050011_000035|3300050011|Ga0395745_001990_14	IMGVR_UViG_3300050011_000035|3300050011|Ga0395745_001990	soil	Peat	regulatory	Phage neck terminator protein	high	TRUE	TRUE	Phage neck terminator protein	annotate	FALSE		both	UGV-GENOME-0288335|fragment_4_14	19.6166				1	1	1	0.652397	23	regulatory	Transcriptional regulation	Phage neck terminator protein	1	1	1	Phage neck terminator protein	specific	embedding		unassigned	Phage neck terminator protein	specific	TRUE	0.9	Phage neck terminator protein	specific	Phage neck terminator protein	specific
IMGVR_UViG_3300050011_000038|3300050011|Ga0395745_001556_28	IMGVR_UViG_3300050011_000038|3300050011|Ga0395745_001556	soil	Peat	unclassified		medium	FALSE	TRUE	late sigma transcription factor	specific	TRUE		de_novo	circular_virus_348784|fragment_4_59	48.0414	55.7136	7.67219	0.862292	1	0.975237	0.911477	1.10987	78	regulatory	Transcriptional regulation	late sigma transcription factor	0.994056	0.994687	0.981164	late sigma transcription factor	specific	embedding		unassigned	late sigma transcription factor	specific	TRUE	0.9	late sigma transcription factor	specific	late sigma transcription factor	specific
IMGVR_UViG_3300050011_000039|3300050011|Ga0395745_000672_50	IMGVR_UViG_3300050011_000039|3300050011|Ga0395745_000672	soil	Peat	unclassified		high	FALSE	TRUE	gcrA; GcrA cell cycle regulator	specific	TRUE		de_novo	IMGVR_UViG_3300023211_000002|3300023211|Ga0255842_1043399|fragment_3_49	71.4646	75.9966	4.532	0.940366	0.813783	0.8462	0.841151	1.92588	116	regulatory	Transcriptional regulation	gcrA; GcrA cell cycle regulator	0.930719	0.94109	0.864903	gcrA; GcrA cell cycle regulator	specific	embedding	Transcriptional regulation	L1	gcrA; GcrA cell cycle regulator	specific	TRUE	0.9	gcrA; GcrA cell cycle regulator	specific	gcrA; GcrA cell cycle regulator	specific
IMGVR_UViG_3300050011_000039|3300050011|Ga0395745_000672_63	IMGVR_UViG_3300050011_000039|3300050011|Ga0395745_000672	soil	Peat	regulatory	GapR-like, DNA-binding domain	high	TRUE	TRUE	GapR-like, DNA-binding domain	annotate	FALSE		both	IMGVR_UViG_3300014962_000008|3300014962|Ga0134315_1000008|fragment_3_47	10.2599				1	1	1	0.841698	28	regulatory	Transcriptional regulation	GapR-like, DNA-binding domain	1	1	1	GapR-like, DNA-binding domain	specific	embedding	Transcriptional regulation	L1	GapR-like, DNA-binding domain	specific	TRUE	0.9	GapR-like, DNA-binding domain	specific	GapR-like, DNA-binding domain	specific
IMGVR_UViG_3300050011_000044|3300050011|Ga0395745_011042_2	IMGVR_UViG_3300050011_000044|3300050011|Ga0395745_011042	soil	Peat	metabolic	psp; phosphoserine phosphatase [EC:3.1.3.3]	medium	TRUE	TRUE	psp; phosphoserine phosphatase [EC:3.1.3.3]	annotate	FALSE		both	circular_virus_523993|fragment_1_2	15.0831	16.5401	1.457	0.911911	0.642583	0.403781	0.342985	0.20892	2	metabolic	Secondary metabolite metabolism	tmaT; acetyltransferase [EC:2.3.1.-]	0.887136	0.374147	0.070197	Carbohydrate metabolism	L1	cluster	Carbohydrate metabolism	L1		unassigned	TRUE	0.9	gpmB; 2,3-bisphosphoglycerate-dependent phosphoglycerate mutase [EC:5.4.2.11]; PGAM, gpmA; 2,3-bisphosphoglycerate-dependent phosphoglycerate mutase [EC:5.4.2.11]	specific	gpmB; 2,3-bisphosphoglycerate-dependent phosphoglycerate mutase [EC:5.4.2.11]; PGAM, gpmA; 2,3-bisphosphoglycerate-dependent phosphoglycerate mutase [EC:5.4.2.11]	specific
IMGVR_UViG_3300050011_000047|3300050011|Ga0395745_000265_133	IMGVR_UViG_3300050011_000047|3300050011|Ga0395745_000265	soil	Peat	unclassified		high	FALSE	TRUE		unassigned	TRUE		de_novo	IMGVR_UViG_3300009986_000001|3300009986|Ga0105033_100001|fragment_1_34	70.2236	70.2547	0.0310287	0.999558	0.410972	0.275626	0.235245	1.2574	86	metabolic	Secondary metabolite metabolism	elmMI; 8-demethyl-8-alpha-L-rhamnosyltetracenomycin-C 2'-O-methyltransferase [EC:2.1.1.305]	0.737079	0.462282	0.119332		unassigned	none		unassigned		unassigned	TRUE	0.9		unassigned	metabolic	category
IMGVR_UViG_3300050011_000047|3300050011|Ga0395745_000265_31	IMGVR_UViG_3300050011_000047|3300050011|Ga0395745_000265	soil	Peat	unclassified	Macrocin-O-methyltransferase (TylF)	high	FALSE	TRUE	Macrocin-O-methyltransferase (TylF)	annotate	FALSE		de_novo	circular_virus_835018|fragment_2_31	80.3375	86.5245	6.18698	0.928494	0.273075	0.235775	0.213668	0.932606	113	metabolic	Other	noeI; 2-O-methyltransferase [EC:2.1.1.-]	0.653846	0.604869	0.191663		unassigned	none		unassigned		unassigned	TRUE	0.9		unassigned	Other	L1
IMGVR_UViG_3300050011_000061|3300050011|Ga0395745_000411_26	IMGVR_UViG_3300050011_000061|3300050011|Ga0395745_000411	soil	Peat	unclassified		high	FALSE	TRUE	Other	L1	TRUE		de_novo	IMGVR_UViG_3300021082_000062|3300021082|Ga0210380_10000144|fragment_2_26	52.1333	52.7557	0.622414	0.988202	0.580219	0.484091	0.463112	2.76762	81	regulatory	Other	rfaH; transcriptional antiterminator RfaH	0.851827	0.816078	0.512346	Other	L1	cluster	Other	L1		unassigned	TRUE	0.9	rfaH; transcriptional antiterminator RfaH	specific	rfaH; transcriptional antiterminator RfaH	specific
IMGVR_UViG_3300050011_000061|3300050011|Ga0395745_000411_56	IMGVR_UViG_3300050011_000061|3300050011|Ga0395745_000411	soil	Peat	metabolic	genK, gacD, gntK; gentamicin X2 methyltransferase [EC:2.1.1.390]	high	TRUE	TRUE	genK, gacD, gntK; gentamicin X2 methyltransferase [EC:2.1.1.390]	annotate	FALSE		both	circular_virus_788043|fragment_2_19	91.271	92.6642	1.39316	0.984966	0.534398	0.454394	0.397218	2.32917	47	metabolic	Carbohydrate metabolism	E2.2.1.1, tktA, tktB; transketolase [EC:2.2.1.1]	0.837419	0.759542	0.457179	hpnR; hopanoid C-3 methylase [EC:2.1.1.-]	specific	cluster	hpnR; hopanoid C-3 methylase [EC:2.1.1.-]	specific		unassigned	TRUE	0.9	aprD4; radical SAM diol-dehydratase	specific	aprD4; radical SAM diol-dehydratase	specific
IMGVR_UViG_3300050011_000061|3300050011|Ga0395745_000411_58	IMGVR_UViG_3300050011_000061|3300050011|Ga0395745_000411	soil	Peat	metabolic	E2.2.1.6L, ilvB, ilvG, ilvI; acetolactate synthase I/II/III large subunit [EC:2.2.1.6]	high	TRUE	TRUE	E2.2.1.6L, ilvB, ilvG, ilvI; acetolactate synthase I/II/III large subunit [EC:2.2.1.6]	annotate	FALSE		both	IMGVR_UViG_3300031772_000049|3300031772|Ga0315288_10000430|fragment_4_31	30.3035	31.8585	1.55502	0.95119	0.602346	0.45805	0.406083	2.43139	16	metabolic	Carbohydrate metabolism	NeuB family	0.864407	0.652174	0.358566	E2.2.1.6L, ilvB, ilvG, ilvI; acetolactate synthase I/II/III large subunit [EC:2.2.1.6]	specific	cluster	E2.2.1.6L, ilvB, ilvG, ilvI; acetolactate synthase I/II/III large subunit [EC:2.2.1.6]	specific		unassigned	TRUE	0.9	E2.2.1.6L, ilvB, ilvG, ilvI; acetolactate synthase I/II/III large subunit [EC:2.2.1.6]	specific	E2.2.1.6L, ilvB, ilvG, ilvI; acetolactate synthase I/II/III large subunit [EC:2.2.1.6]	specific
IMGVR_UViG_3300050011_000061|3300050011|Ga0395745_000411_66	IMGVR_UViG_3300050011_000061|3300050011|Ga0395745_000411	soil	Peat	metabolic	galK; galactokinase [EC:2.7.1.6]	high	TRUE	TRUE	galK; galactokinase [EC:2.7.1.6]	annotate	FALSE		both	circular_virus_229468|fragment_2_45	35.1619	38.325	3.16309	0.917467	0.855928	0.836403	0.769675	2.8966	51	metabolic	Cofactor & vitamin metabolism	GCH1, folE; GTP cyclohydrolase IA [EC:3.5.4.16]	0.942038	0.94109	0.864903	galK; galactokinase [EC:2.7.1.6]	specific	cluster	galK; galactokinase [EC:2.7.1.6]	specific	GCH1, folE; GTP cyclohydrolase IA [EC:3.5.4.16]	specific	TRUE	0.9	galK; galactokinase [EC:2.7.1.6]	specific	galK; galactokinase [EC:2.7.1.6]	specific
IMGVR_UViG_3300050011_000061|3300050011|Ga0395745_000411_85	IMGVR_UViG_3300050011_000061|3300050011|Ga0395745_000411	soil	Peat	regulatory	devS; two-component system, NarL family, sensor histidine kinase DevS [EC:2.7.13.3]; desK; two-component system, NarL family, sensor histidine kinase DesK [EC:2.7.13.3]	high	TRUE	FALSE	devS; two-component system, NarL family, sensor histidine kinase DevS [EC:2.7.13.3]; desK; two-component system, NarL family, sensor histidine kinase DesK [EC:2.7.13.3]	annotate	FALSE		annotate	circular_virus_444045|fragment_6_1	159.797	182.926	23.1289	0.873561	0.706467	0.536776	0.474592	0.792088	115	regulatory	Transcriptional regulation	DNA binding protein	0.809325	0.664894	0.40534		unassigned	none		unassigned		unassigned	TRUE	0.9	regulatory	category	Transcriptional regulation	L1
IMGVR_UViG_3300050011_000072|3300050011|Ga0395745_000564_5	IMGVR_UViG_3300050011_000072|3300050011|Ga0395745_000564	soil	Peat	unclassified		high	FALSE	TRUE		unassigned	TRUE	d__Bacteria;p__Pseudomonadota;c__Gammaproteobacteria;o__Pseudomonadales;f__Moraxellaceae	de_novo	UGV-GENOME-0238020|fragment_1_5	119.429	125.187	5.7578	0.954006	0.615811	0.49155	0.476376	2.45548	10	regulatory	Transcriptional regulation	anti-repressor	0.809325	0.736648	0.457179		unassigned	none		unassigned		unassigned	TRUE	0.9	Transcriptional regulation	L1	Transcriptional regulation	L1
IMGVR_UViG_3300050011_000072|3300050011|Ga0395745_000564_78	IMGVR_UViG_3300050011_000072|3300050011|Ga0395745_000564	soil	Peat	regulatory	Rha-like transcriptional regulator	medium	TRUE	TRUE	Rha-like transcriptional regulator	annotate	FALSE	d__Bacteria;p__Pseudomonadota;c__Gammaproteobacteria;o__Pseudomonadales;f__Moraxellaceae	both	circular_virus_1386472|fragment_2_43	28.0305	28.4866	0.456118	0.983988	0.616171	0.470652	0.455636	1.96308	5	regulatory	Transcriptional regulation	anti-repressor	0.912939	0.765347	0.512346	Rha-like transcriptional regulator	specific	cluster	Rha-like transcriptional regulator	specific	regulatory	category	TRUE	0.9	Rha-like transcriptional regulator	specific	Rha-like transcriptional regulator	specific
IMGVR_UViG_3300050011_000073|3300050011|Ga0395745_006417_2	IMGVR_UViG_3300050011_000073|3300050011|Ga0395745_006417	soil	Peat	physiological	Thoeris anti-defense 2-like domain	high	TRUE	TRUE	Thoeris anti-defense 2-like domain	annotate	FALSE		both	circular_virus_1242949|fragment_2_2	3.66138				1	1	1	0.728247	4	physiological	Defense & anti-defense systems	Thoeris anti-defense 2-like domain	1	1	1	Thoeris anti-defense 2-like domain	specific	cluster	Thoeris anti-defense 2-like domain	specific	Thoeris anti-defense 2-like domain	specific	TRUE	0.9	Thoeris anti-defense 2-like domain	specific	Thoeris anti-defense 2-like domain	specific
IMGVR_UViG_3300050011_000078|3300050011|Ga0395745_000512_10	IMGVR_UViG_3300050011_000078|3300050011|Ga0395745_000512	soil	Peat	unclassified		high	FALSE	TRUE		specific	TRUE		de_novo	IMGVR_UViG_3300021478_000029|3300021478|Ga0210402_10000236|fragment_2_10	86.51	112.919	26.4093	0.766122	0.924438	0.856717	0.789057	0.624228	40	regulatory	Transcriptional regulation	parB, spo0J; ParB family transcriptional regulator, chromosome partitioning protein	0.97028	0.964052	0.864903	parB, spo0J; ParB family transcriptional regulator, chromosome partitioning protein	specific	embedding		unassigned	parB, spo0J; ParB family transcriptional regulator, chromosome partitioning protein	specific	TRUE	0.9	parB, spo0J; ParB family transcriptional regulator, chromosome partitioning protein	specific	parB, spo0J; ParB family transcriptional regulator, chromosome partitioning protein	specific
IMGVR_UViG_3300050011_000078|3300050011|Ga0395745_000512_11	IMGVR_UViG_3300050011_000078|3300050011|Ga0395745_000512	soil	Peat	regulatory	GapR-like, DNA-binding domain	high	TRUE	FALSE	GapR-like, DNA-binding domain	annotate	FALSE		annotate	circular_virus_772887|fragment_4_11	114.87	143.359	28.489	0.801275	0.635304	0.502847	0.448105	0.583873	21	regulatory	Transcriptional regulation	GapR-like, DNA-binding domain	0.864407	0.765347	0.420765	GapR-like, DNA-binding domain	specific	cluster	GapR-like, DNA-binding domain	specific		unassigned	TRUE	0.9	GapR-like, DNA-binding domain	specific	GapR-like, DNA-binding domain	specific
IMGVR_UViG_3300050011_000078|3300050011|Ga0395745_000512_23	IMGVR_UViG_3300050011_000078|3300050011|Ga0395745_000512	soil	Peat	unclassified		high	FALSE	TRUE	regulatory	category	TRUE		de_novo	IMGVR_UViG_3300009553_000030|3300009553|Ga0105249_10000301|fragment_4_23	44.5483	52.6765	8.12815	0.845697	0.884031	0.770609	0.714391	1.32394	8	regulatory	Transcriptional regulation	gcrA; GcrA cell cycle regulator	0.95302	0.817045	0.709236	regulatory	category	embedding		unassigned	regulatory	category	TRUE	0.9	gcrA; GcrA cell cycle regulator	specific	gcrA; GcrA cell cycle regulator	specific
IMGVR_UViG_3300050011_000078|3300050011|Ga0395745_000512_54	IMGVR_UViG_3300050011_000078|3300050011|Ga0395745_000512	soil	Peat	regulatory	Phage neck terminator protein	high	TRUE	TRUE	Phage neck terminator protein	annotate	FALSE		both	1346614.SAMN02604177.CP006252~2998975-3044839~standalone_virus_17	13.8418				1	1	1	0.491024	26	regulatory	Transcriptional regulation	Phage neck terminator protein	1	1	1	Phage neck terminator protein	specific	cluster	Phage neck terminator protein	specific	Phage neck terminator protein	specific	TRUE	0.9	Phage neck terminator protein	specific	Phage neck terminator protein	specific
IMGVR_UViG_3300050011_000081|3300050011|Ga0395745_001648_27	IMGVR_UViG_3300050011_000081|3300050011|Ga0395745_001648	soil	Peat	unclassified	rtpR; ribonucleoside-triphosphate reductase (thioredoxin) [EC:1.17.4.2]	high	FALSE	TRUE	rtpR; ribonucleoside-triphosphate reductase (thioredoxin) [EC:1.17.4.2]	annotate	FALSE		de_novo	Station52_SUR_ALL_assembly_NODE_173_length_36014_cov_3.952752|fragment_2_12	118.359	130.714	12.3553	0.905478	0.787591	0.680876	0.603777	0.693232	383	physiological	Defense & anti-defense systems	Anti-CRISPR type V subtype A2 family	0.887136	0.851259	0.709236	Defense & anti-defense systems	L1	embedding		unassigned	Defense & anti-defense systems	L1	TRUE	0.9	Anti-CRISPR type V subtype A2 family	specific	Anti-CRISPR type V subtype A2 family	specific
IMGVR_UViG_3300050011_000086|3300050011|Ga0395745_002147_4	IMGVR_UViG_3300050011_000086|3300050011|Ga0395745_002147	soil	Peat	metabolic	DHPS, dys; deoxyhypusine synthase [EC:2.5.1.46]	medium	TRUE	TRUE	DHPS, dys; deoxyhypusine synthase [EC:2.5.1.46]	annotate	FALSE		both	circular_virus_343170|fragment_3_4	34.9586	36.1978	1.2392	0.965766	0.349463	0.232016	0.201097	2.45315	22	metabolic	Carbohydrate metabolism	UDP-galactopyranose mutase	0.737079	0.462282	0.0540811	Other	L1	cluster	Other	L1		unassigned	TRUE	0.9	DHPS, dys; deoxyhypusine synthase [EC:2.5.1.46]	specific	DHPS, dys; deoxyhypusine synthase [EC:2.5.1.46]	specific
IMGVR_UViG_3300050011_000100|3300050011|Ga0395745_001528_13	IMGVR_UViG_3300050011_000100|3300050011|Ga0395745_001528	soil	Peat	physiological	Thoeris anti-defense 2-like domain	high	TRUE	FALSE	Thoeris anti-defense 2-like domain	annotate	FALSE	d__Bacteria;p__Actinomycetota;c__Actinomycetes;o__Streptosporangiales;f__Streptosporangiaceae;g__DATFVJ01	annotate	fragment_23611_13	76.2241	96.3374	20.1133	0.79122	0.868812	0.770401	0.665856	0.479074	19	physiological	Defense & anti-defense systems	Thoeris anti-defense 2-like domain	0.942038	0.94109	0.83542	Thoeris anti-defense 2-like domain	specific	embedding		unassigned	Thoeris anti-defense 2-like domain	specific	TRUE	0.9	Thoeris anti-defense 2-like domain	specific	Thoeris anti-defense 2-like domain	specific
IMGVR_UViG_3300050011_000100|3300050011|Ga0395745_001528_2	IMGVR_UViG_3300050011_000100|3300050011|Ga0395745_001528	soil	Peat	regulatory	DNA binding protein	high	TRUE	FALSE	DNA binding protein	annotate	FALSE	d__Bacteria;p__Actinomycetota;c__Actinomycetes;o__Streptosporangiales;f__Streptosporangiaceae;g__DATFVJ01	annotate	fragment_26800_27	62.0514	71.6799	9.62848	0.865674	0.330981	0.163153	0.130916	0.641537	13204	regulatory	Transcriptional regulation	Transcriptional repressor NrdR-like, N-terminal domain	0.6	0.497197	0.0338346	Transcriptional regulation	L1	cluster	Transcriptional regulation	L1		unassigned	TRUE	0.9	DNA binding protein	specific	DNA binding protein	specific
IMGVR_UViG_3300050011_000107|3300050011|Ga0395745_004195_11	IMGVR_UViG_3300050011_000107|3300050011|Ga0395745_004195	soil	Peat	regulatory	Transcription factor WhiB	high	TRUE	TRUE	Transcription factor WhiB	annotate	FALSE		both	circular_virus_198073|fragment_1_11	9.67861				1	1	1	0.975169	1	regulatory	Transcriptional regulation	Transcription factor WhiB	1	1	1	Transcription factor WhiB	specific	embedding		unassigned	Transcription factor WhiB	specific	TRUE	0.9	Transcription factor WhiB	specific	Transcription factor WhiB	specific
IMGVR_UViG_3300050011_000114|3300050011|Ga0395745_005855_8	IMGVR_UViG_3300050011_000114|3300050011|Ga0395745_005855	soil	Peat	regulatory	Gp2.5-like ssDNA binding protein and ssDNA annealing protein	high	TRUE	TRUE	Gp2.5-like ssDNA binding protein and ssDNA annealing protein	annotate	FALSE		both	UGV-GENOME-0261384|fragment_3_8	30.9429	36.6785	5.73557	0.843626	0.89816	0.843169	0.838372	1.81338	8	regulatory	Transcriptional regulation	Gp2.5-like ssDNA binding protein and ssDNA annealing protein	0.961932	0.94109	0.77748	Gp2.5-like ssDNA binding protein and ssDNA annealing protein	specific	cluster	Gp2.5-like ssDNA binding protein and ssDNA annealing protein	specific	Gp2.5-like ssDNA binding protein and ssDNA annealing protein	specific	TRUE	0.9	Gp2.5-like ssDNA binding protein and ssDNA annealing protein	specific	Gp2.5-like ssDNA binding protein and ssDNA annealing protein	specific
IMGVR_UViG_3300050011_000118|3300050011|Ga0395745_004986_12	IMGVR_UViG_3300050011_000118|3300050011|Ga0395745_004986	soil	Peat	metabolic	cobS; cobaltochelatase CobS [EC:6.6.1.2]	high	TRUE	TRUE	cobS; cobaltochelatase CobS [EC:6.6.1.2]	annotate	FALSE		both	circular_virus_934167|fragment_3_9	10.0945	12.431	2.33642	0.812048	0.939854	0.901413	0.876112	1.01846	2	metabolic	Cofactor & vitamin metabolism	cobS; cobaltochelatase CobS [EC:6.6.1.2]	0.983668	0.894309	0.864903	cobS; cobaltochelatase CobS [EC:6.6.1.2]	specific	embedding	Cofactor & vitamin metabolism	L1	cobS; cobaltochelatase CobS [EC:6.6.1.2]	specific	TRUE	0.9	cobS; cobaltochelatase CobS [EC:6.6.1.2]	specific	cobS; cobaltochelatase CobS [EC:6.6.1.2]	specific
IMGVR_UViG_3300050011_000125|3300050011|Ga0395745_000933_26	IMGVR_UViG_3300050011_000125|3300050011|Ga0395745_000933	soil	Peat	unclassified	methyltransferase	high	FALSE	TRUE	methyltransferase	annotate	FALSE		de_novo	circular_virus_516470|fragment_1_15	58.773	59.0286	0.255524	0.995671	0.463487	0.23528	0.193402	0.814079	33	metabolic	Secondary metabolite metabolism	elmMI; 8-demethyl-8-alpha-L-rhamnosyltetracenomycin-C 2'-O-methyltransferase [EC:2.1.1.305]	0.783677	0.497197	0.105536		unassigned	none		unassigned		unassigned	TRUE	0.9		unassigned	metabolic	category
IMGVR_UViG_3300050011_000149|3300050011|Ga0395745_001388_29	IMGVR_UViG_3300050011_000149|3300050011|Ga0395745_001388	soil	Peat	regulatory	groES, HSPE1; chaperonin GroES	high	TRUE	TRUE	groES, HSPE1; chaperonin GroES	annotate	FALSE		both	circular_virus_1027097|fragment_2_32	7.27983	8.59544	1.31561	0.846941	0.878734	0.697133	0.666432	0.789581	20	regulatory	Regulatory chaperones & coregulators	co-chaperonin GroES	0.961932	0.964052	0.688312	Regulatory chaperones & coregulators	L1	embedding		unassigned	Regulatory chaperones & coregulators	L1	TRUE	0.9	Regulatory chaperones & coregulators	L1	co-chaperonin GroES	specific
IMGVR_UViG_3300050011_000151|3300050011|Ga0395745_005179_18	IMGVR_UViG_3300050011_000151|3300050011|Ga0395745_005179	soil	Peat	regulatory	GapR-like, DNA-binding domain	high	TRUE	TRUE	GapR-like, DNA-binding domain	annotate	FALSE		both	Station38_DCM_ALL_assembly_NODE_83_length_36570_cov_5.322005|fragment_1_12	9.14486				1	1	1	1.03966	12	regulatory	Transcriptional regulation	GapR-like, DNA-binding domain	1	1	1	GapR-like, DNA-binding domain	specific	cluster	GapR-like, DNA-binding domain	specific	GapR-like, DNA-binding domain	specific	TRUE	0.9	GapR-like, DNA-binding domain	specific	GapR-like, DNA-binding domain	specific
IMGVR_UViG_3300050011_000151|3300050011|Ga0395745_005179_3	IMGVR_UViG_3300050011_000151|3300050011|Ga0395745_005179	soil	Peat	regulatory	ctrA; two-component system, cell cycle response regulator CtrA	medium	TRUE	FALSE	ctrA; two-component system, cell cycle response regulator CtrA	annotate	FALSE		annotate	circular_virus_1233053|fragment_1_3	157.117	165.389	8.27193	0.949985	0.51259	0.368501	0.311651	0.812676	54	physiological	Toxin-antitoxin systems	HicB_like antitoxin of bacterial toxin-antitoxin system	0.752588	0.543353	0.277219		unassigned	none		unassigned		unassigned	TRUE	0.9		unassigned	Toxin-antitoxin systems	L1
IMGVR_UViG_3300050011_000164|3300050011|Ga0395745_000301_2	IMGVR_UViG_3300050011_000164|3300050011|Ga0395745_000301	soil	Peat	unclassified	phosphohydrolase	low	FALSE	TRUE	phosphohydrolase	annotate	FALSE		de_novo	circular_virus_665165|fragment_1_2	135.174	143.011	7.83653	0.945203	0.563122	0.374366	0.316078	1.14762	11	physiological	Sporulation & developmental	sporulation protein	0.783677	0.422285	0.191663		unassigned	none		unassigned		unassigned	TRUE	0.9		unassigned	physiological	category
IMGVR_UViG_3300050011_000164|3300050011|Ga0395745_000301_67	IMGVR_UViG_3300050011_000164|3300050011|Ga0395745_000301	soil	Peat	metabolic	UGDH, ugd; UDPglucose 6-dehydrogenase [EC:1.1.1.22]	high	TRUE	TRUE	UGDH, ugd; UDPglucose 6-dehydrogenase [EC:1.1.1.22]	annotate	FALSE		both	circular_virus_831597|fragment_4_6	34.907	39.5376	4.63062	0.882881	1	0.926038	0.880351	2.13772	14	metabolic	Carbohydrate metabolism	UGDH, ugd; UDPglucose 6-dehydrogenase [EC:1.1.1.22]	0.983668	0.972452	0.932432	UGDH, ugd; UDPglucose 6-dehydrogenase [EC:1.1.1.22]	specific	embedding	Carbohydrate metabolism	L1	UGDH, ugd; UDPglucose 6-dehydrogenase [EC:1.1.1.22]	specific	TRUE	0.9	UGDH, ugd; UDPglucose 6-dehydrogenase [EC:1.1.1.22]	specific	UGDH, ugd; UDPglucose 6-dehydrogenase [EC:1.1.1.22]	specific
IMGVR_UViG_3300050011_000164|3300050011|Ga0395745_000301_70	IMGVR_UViG_3300050011_000164|3300050011|Ga0395745_000301	soil	Peat	metabolic	gmd, GMDS; GDPmannose 4,6-dehydratase [EC:4.2.1.47]	low	FALSE	TRUE	gmd, GMDS; GDPmannose 4,6-dehydratase [EC:4.2.1.47]	annotate	FALSE		de_novo	circular_virus_395923|fragment_2_40	37.9633				1	1	1	1.37237	17	metabolic	Carbohydrate metabolism	gmd, GMDS; GDPmannose 4,6-dehydratase [EC:4.2.1.47]	1	1	0.998152	gmd, GMDS; GDPmannose 4,6-dehydratase [EC:4.2.1.47]	specific	cluster	gmd, GMDS; GDPmannose 4,6-dehydratase [EC:4.2.1.47]	specific	gmd, GMDS; GDPmannose 4,6-dehydratase [EC:4.2.1.47]	specific	TRUE	0.9	gmd, GMDS; GDPmannose 4,6-dehydratase [EC:4.2.1.47]	specific	gmd, GMDS; GDPmannose 4,6-dehydratase [EC:4.2.1.47]	specific
IMGVR_UViG_3300050011_000164|3300050011|Ga0395745_000301_72	IMGVR_UViG_3300050011_000164|3300050011|Ga0395745_000301	soil	Peat	metabolic	rfbC, rmlC; dTDP-4-dehydrorhamnose 3,5-epimerase [EC:5.1.3.13]	low	FALSE	TRUE	rfbC, rmlC; dTDP-4-dehydrorhamnose 3,5-epimerase [EC:5.1.3.13]	annotate	FALSE		de_novo	KY052852.1|fragment_1_23	32.2341	43.7084	11.4743	0.73748	1	0.870877	0.777464	1.24044	6	metabolic	Carbohydrate metabolism	rfbC, rmlC; dTDP-4-dehydrorhamnose 3,5-epimerase [EC:5.1.3.13]	0.994056	0.981295	0.958005	rfbC, rmlC; dTDP-4-dehydrorhamnose 3,5-epimerase [EC:5.1.3.13]	specific	cluster	rfbC, rmlC; dTDP-4-dehydrorhamnose 3,5-epimerase [EC:5.1.3.13]	specific	rfbC, rmlC; dTDP-4-dehydrorhamnose 3,5-epimerase [EC:5.1.3.13]	specific	TRUE	0.9	rfbC, rmlC; dTDP-4-dehydrorhamnose 3,5-epimerase [EC:5.1.3.13]	specific	rfbC, rmlC; dTDP-4-dehydrorhamnose 3,5-epimerase [EC:5.1.3.13]	specific
IMGVR_UViG_3300050011_000164|3300050011|Ga0395745_000301_74	IMGVR_UViG_3300050011_000164|3300050011|Ga0395745_000301	soil	Peat	metabolic	PDHB, pdhB; pyruvate dehydrogenase E1 component beta subunit [EC:1.2.4.1]	medium	TRUE	FALSE	PDHB, pdhB; pyruvate dehydrogenase E1 component beta subunit [EC:1.2.4.1]	annotate	FALSE		annotate	fragment_32675_42	196.557	198.795	2.23744	0.988745	0.262917	0.142073	0.11522	2.72256	18	metabolic	Carbohydrate metabolism	korA, oorA, oforA; 2-oxoglutarate/2-oxoacid ferredoxin oxidoreductase subunit alpha [EC:1.2.7.3 1.2.7.11]	0.580645	0.19973	0.0188285	Amino acid metabolism	L1	cluster	Amino acid metabolism	L1		unassigned	TRUE	0.9	PDHB, pdhB; pyruvate dehydrogenase E1 component beta subunit [EC:1.2.4.1]	specific	PDHB, pdhB; pyruvate dehydrogenase E1 component beta subunit [EC:1.2.4.1]	specific
IMGVR_UViG_3300050011_000164|3300050011|Ga0395745_000301_75	IMGVR_UViG_3300050011_000164|3300050011|Ga0395745_000301	soil	Peat	unclassified		medium	FALSE	TRUE		specific	TRUE		de_novo	IMGVR_UViG_3300020473_000010|3300020473|Ga0211625_10000007|fragment_4_217	140.564	142.36	1.79562	0.987387	0.253141	0.140491	0.116677	1.39348	113	metabolic	Amino acid metabolism	glnA, GLUL; glutamine synthetase [EC:6.3.1.2]	0.585185	0.306026	0.0454545	Dehydrogenase E1 component	specific	cluster	Dehydrogenase E1 component	specific		unassigned	TRUE	0.9	Dehydrogenase E1 component	specific	Dehydrogenase E1 component	specific
IMGVR_UViG_3300050011_000168|3300050011|Ga0395745_004799_14	IMGVR_UViG_3300050011_000168|3300050011|Ga0395745_004799	soil	Peat	unclassified		low	FALSE	TRUE	parB, spo0J; ParB family transcriptional regulator, chromosome partitioning protein	specific	TRUE		de_novo	circular_virus_756247|fragment_1_11	67.603				1	1	1	0.944658	50	regulatory	Transcriptional regulation	parB, spo0J; ParB family transcriptional regulator, chromosome partitioning protein	1	1	1	parB, spo0J; ParB family transcriptional regulator, chromosome partitioning protein	specific	embedding		unassigned	parB, spo0J; ParB family transcriptional regulator, chromosome partitioning protein	specific	TRUE	0.9	parB, spo0J; ParB family transcriptional regulator, chromosome partitioning protein	specific	parB, spo0J; ParB family transcriptional regulator, chromosome partitioning protein	specific
IMGVR_UViG_3300050011_000189|3300050011|Ga0395745_001607_28	IMGVR_UViG_3300050011_000189|3300050011|Ga0395745_001607	soil	Peat	unclassified	ribonucleotide reductase	high	FALSE	TRUE	ribonucleotide reductase	annotate	FALSE		de_novo	Station52_SUR_ALL_assembly_NODE_173_length_36014_cov_3.952752|fragment_2_12	120.716	146.124	25.4075	0.826123	0.722044	0.596503	0.529013	0.707041	383	physiological	Defense & anti-defense systems	Anti-CRISPR type V subtype A2 family	0.827448	0.759542	0.40534		unassigned	none		unassigned		unassigned	TRUE	0.9	Defense & anti-defense systems	L1	Defense & anti-defense systems	L1
IMGVR_UViG_3300050011_000191|3300050011|Ga0395745_000957_58	IMGVR_UViG_3300050011_000191|3300050011|Ga0395745_000957	soil	Peat	unclassified	YARS, tyrS; tyrosyl-tRNA synthetase [EC:6.1.1.1]	high	FALSE	TRUE	YARS, tyrS; tyrosyl-tRNA synthetase [EC:6.1.1.1]	annotate	FALSE	d__Bacteria;p__Acidobacteriota;c__Terriglobia;o__Terriglobales;f__Acidobacteriaceae	de_novo	fragment_26695_31	120.506	124.563	4.05727	0.967428	0.390084	0.23476	0.195114	1.66915	36	metabolic	Other	czcD, zitB; cobalt-zinc-cadmium efflux system protein	0.653846	0.374147	0.0540811		unassigned	none		unassigned		unassigned	TRUE	0.9		unassigned	metabolic	category
IMGVR_UViG_3300050011_000191|3300050011|Ga0395745_000957_7	IMGVR_UViG_3300050011_000191|3300050011|Ga0395745_000957	soil	Peat	regulatory	flgS; two-component system, NtrC family, sensor kinase [EC:2.7.13.3]	high	TRUE	TRUE	flgS; two-component system, NtrC family, sensor kinase [EC:2.7.13.3]	annotate	FALSE	d__Bacteria;p__Acidobacteriota;c__Terriglobia;o__Terriglobales;f__Acidobacteriaceae	both	circular_virus_356750|fragment_3_10	66.3053	76.532	10.2268	0.866373	0.588909	0.476779	0.426213	1.41206	87	regulatory	Signal transduction & two-component systems	spo0F; two-component system, response regulator, stage 0 sporulation protein F	0.864407	0.705061	0.346939	Signal transduction & two-component systems	L1	cluster	Signal transduction & two-component systems	L1		unassigned	TRUE	0.9	cheA; two-component system, chemotaxis family, sensor kinase CheA [EC:2.7.13.3]	specific	cheA; two-component system, chemotaxis family, sensor kinase CheA [EC:2.7.13.3]	specific
IMGVR_UViG_3300050011_000197|3300050011|Ga0395745_002201_2	IMGVR_UViG_3300050011_000197|3300050011|Ga0395745_002201	soil	Peat	regulatory	translation repressor	high	TRUE	TRUE	translation repressor	annotate	FALSE	d__Bacteria;p__Bacillota;c__Bacilli;o__Acholeplasmatales;f__Anaeroplasmataceae	both	BCSB01000036.1|fragment_1_2	33.8963	43.4454	9.54909	0.780205	0.794901	0.689168	0.65952	1.94037	6	regulatory	Transcriptional regulation	translation repressor	0.926966	0.759542	0.512346	translation repressor	specific	cluster	translation repressor	specific	regulatory	category	TRUE	0.9	translation repressor	specific	translation repressor	specific
IMGVR_UViG_3300050011_000201|3300050011|Ga0395745_000728_69	IMGVR_UViG_3300050011_000201|3300050011|Ga0395745_000728	soil	Peat	regulatory	gcrA; GcrA cell cycle regulator	high	TRUE	TRUE	gcrA; GcrA cell cycle regulator	annotate	FALSE		both	IMGVR_UViG_3300024219_000008|3300024219|Ga0247665_1000008|fragment_1_42	34.7842	41.2647	6.48047	0.842954	0.919831	0.933297	0.917927	1.62022	79	regulatory	Transcriptional regulation	gcrA; GcrA cell cycle regulator	0.97028	0.94109	0.88959	gcrA; GcrA cell cycle regulator	specific	embedding	Transcriptional regulation	L1	gcrA; GcrA cell cycle regulator	specific	TRUE	0.9	gcrA; GcrA cell cycle regulator	specific	gcrA; GcrA cell cycle regulator	specific
IMGVR_UViG_3300050011_000202|3300050011|Ga0395745_005442_7	IMGVR_UViG_3300050011_000202|3300050011|Ga0395745_005442	soil	Peat	metabolic	PGAM, gpmA; 2,3-bisphosphoglycerate-dependent phosphoglycerate mutase [EC:5.4.2.11]	low	FALSE	TRUE	PGAM, gpmA; 2,3-bisphosphoglycerate-dependent phosphoglycerate mutase [EC:5.4.2.11]	annotate	FALSE		de_novo	IMGVR_UViG_3300021477_000004|3300021477|Ga0210398_10000097|fragment_4_7	14.4473	19.9648	5.51751	0.723638	0.90805	0.840289	0.773836	0.934827	120	metabolic	Carbohydrate metabolism	gpmB; 2,3-bisphosphoglycerate-dependent phosphoglycerate mutase [EC:5.4.2.11]; PGAM, gpmA; 2,3-bisphosphoglycerate-dependent phosphoglycerate mutase [EC:5.4.2.11]	0.95302	0.964052	0.83542	gpmB; 2,3-bisphosphoglycerate-dependent phosphoglycerate mutase [EC:5.4.2.11]; PGAM, gpmA; 2,3-bisphosphoglycerate-dependent phosphoglycerate mutase [EC:5.4.2.11]	specific	embedding	Carbohydrate metabolism	L1	gpmB; 2,3-bisphosphoglycerate-dependent phosphoglycerate mutase [EC:5.4.2.11]; PGAM, gpmA; 2,3-bisphosphoglycerate-dependent phosphoglycerate mutase [EC:5.4.2.11]	specific	TRUE	0.9	gpmB; 2,3-bisphosphoglycerate-dependent phosphoglycerate mutase [EC:5.4.2.11]; PGAM, gpmA; 2,3-bisphosphoglycerate-dependent phosphoglycerate mutase [EC:5.4.2.11]	specific	gpmB; 2,3-bisphosphoglycerate-dependent phosphoglycerate mutase [EC:5.4.2.11]; PGAM, gpmA; 2,3-bisphosphoglycerate-dependent phosphoglycerate mutase [EC:5.4.2.11]	specific
IMGVR_UViG_3300050011_000217|3300050011|Ga0395745_005967_5	IMGVR_UViG_3300050011_000217|3300050011|Ga0395745_005967	soil	Peat	unclassified	K06871; uncharacterized protein	high	FALSE	TRUE	K06871; uncharacterized protein	annotate	FALSE		de_novo	circular_virus_768158|fragment_1_5	106.571	115.534	8.96312	0.92242	0.633971	0.513865	0.435601	1.38242	7	metabolic	Secondary metabolite metabolism	btrN; 2-deoxy-scyllo-inosamine dehydrogenase (SAM-dependent) [EC:1.1.99.38]	0.851827	0.550459	0.346939	moaA, CNX2; GTP 3',8-cyclase [EC:4.1.99.22]	specific	cluster	moaA, CNX2; GTP 3',8-cyclase [EC:4.1.99.22]	specific		unassigned	TRUE	0.9	moaA, CNX2; GTP 3',8-cyclase [EC:4.1.99.22]	specific	moaA, CNX2; GTP 3',8-cyclase [EC:4.1.99.22]	specific
IMGVR_UViG_3300050011_000222|3300050011|Ga0395745_006480_13	IMGVR_UViG_3300050011_000222|3300050011|Ga0395745_006480	soil	Peat	metabolic	racD; aspartate racemase [EC:5.1.1.13]	low	FALSE	TRUE	racD; aspartate racemase [EC:5.1.1.13]	annotate	FALSE		de_novo	IMGVR_UViG_3300013936_000014|3300013936|Ga0116637_1000006|fragment_2_13	55.8324	60.8605	5.0281	0.917383	0.738624	0.6366	0.580158	2.57644	13	metabolic	Amino acid metabolism	folD; methylenetetrahydrofolate dehydrogenase (NADP+) / methenyltetrahydrofolate cyclohydrolase [EC:1.5.1.5] [EC:3.5.4.9]	0.887136	0.765347	0.569892	Amino acid metabolism	L1	cluster	Amino acid metabolism	L1		unassigned	TRUE	0.9	racD; aspartate racemase [EC:5.1.1.13]	specific	racD; aspartate racemase [EC:5.1.1.13]	specific
IMGVR_UViG_3300050011_000250|3300050011|Ga0395745_004219_14	IMGVR_UViG_3300050011_000250|3300050011|Ga0395745_004219	soil	Peat	physiological	Virulence-associated protein E-like domain	high	TRUE	FALSE	Virulence-associated protein E-like domain	annotate	FALSE		annotate	fragment_26800_27	66.2569	76.252	9.99512	0.86892	0.346789	0.184216	0.150438	0.685017	13204	regulatory	Transcriptional regulation	Transcriptional repressor NrdR-like, N-terminal domain	0.6	0.497197	0.0310811		unassigned	none		unassigned		unassigned	TRUE	0.9		unassigned	regulatory	category
IMGVR_UViG_3300050011_000260|3300050011|Ga0395745_000738_47	IMGVR_UViG_3300050011_000260|3300050011|Ga0395745_000738	soil	Peat	unclassified		high	FALSE	TRUE	DNA binding protein	specific	TRUE		de_novo	UGV-GENOME-0366623|fragment_3_35	128.311	146.034	17.7232	0.878637	0.90559	0.758154	0.760933	0.823736	42	regulatory	Transcriptional regulation	DNA binding protein	0.955548	0.913636	0.786047	DNA binding protein	specific	embedding		unassigned	DNA binding protein	specific	TRUE	0.9	DNA binding protein	specific	DNA binding protein	specific
IMGVR_UViG_3300050011_000275|3300050011|Ga0395745_001531_3	IMGVR_UViG_3300050011_000275|3300050011|Ga0395745_001531	soil	Peat	unclassified		high	FALSE	TRUE	meT1; MMP 1-O-methyltransferase [EC:2.1.1.365]	specific	TRUE		de_novo	IMGVR_UViG_3300031753_000018|3300031753|Ga0307477_10000517|fragment_1_45	110.724	147.591	36.8664	0.750212	1	0.948719	0.895143	1.04317	10	metabolic	Other	meT1; MMP 1-O-methyltransferase [EC:2.1.1.365]	0.988889	0.994012	0.958005	meT1; MMP 1-O-methyltransferase [EC:2.1.1.365]	specific	embedding		unassigned	meT1; MMP 1-O-methyltransferase [EC:2.1.1.365]	specific	TRUE	0.9	meT1; MMP 1-O-methyltransferase [EC:2.1.1.365]	specific	meT1; MMP 1-O-methyltransferase [EC:2.1.1.365]	specific
IMGVR_UViG_3300050011_000293|3300050011|Ga0395745_001643_15	IMGVR_UViG_3300050011_000293|3300050011|Ga0395745_001643	soil	Peat	unclassified		medium	FALSE	TRUE		unassigned	TRUE		de_novo	UGV-GENOME-0339383_1|fragment_3_12	88.5937	90.0638	1.47009	0.983677	0.637136	0.420147	0.384363	3.00478	4	metabolic	Other	nrdG; anaerobic ribonucleoside-triphosphate reductase activating protein [EC:1.97.1.4]	0.827448	0.506936	0.368167		unassigned	none		unassigned		unassigned	TRUE	0.9	metabolic	category	metabolic	category
IMGVR_UViG_3300050011_000298|3300050011|Ga0395745_000565_66	IMGVR_UViG_3300050011_000298|3300050011|Ga0395745_000565	soil	Peat	regulatory	groEL, HSPD1, HSP60, CPN60; chaperonin GroEL [EC:5.6.1.7]	medium	TRUE	TRUE	groEL, HSPD1, HSP60, CPN60; chaperonin GroEL [EC:5.6.1.7]	annotate	FALSE	d__Bacteria;p__Acidobacteriota;c__Terriglobia;o__Acidiferrales;f__UBA7541;g__Palsa-360	both	circular_virus_882283|fragment_1_37	4.32645	6.01983	1.69338	0.7187	1	0.964537	0.922841	0.860058	115	regulatory	Regulatory chaperones & coregulators	groEL, HSPD1, HSP60, CPN60; chaperonin GroEL [EC:5.6.1.7]	0.985075	0.997344	0.981164	groEL, HSPD1, HSP60, CPN60; chaperonin GroEL [EC:5.6.1.7]	specific	cluster	groEL, HSPD1, HSP60, CPN60; chaperonin GroEL [EC:5.6.1.7]	specific	groEL, HSPD1, HSP60, CPN60; chaperonin GroEL [EC:5.6.1.7]	specific	TRUE	0.9	groEL, HSPD1, HSP60, CPN60; chaperonin GroEL [EC:5.6.1.7]	specific	groEL, HSPD1, HSP60, CPN60; chaperonin GroEL [EC:5.6.1.7]	specific
IMGVR_UViG_3300050011_000298|3300050011|Ga0395745_000565_92	IMGVR_UViG_3300050011_000298|3300050011|Ga0395745_000565	soil	Peat	metabolic	gpmB; 2,3-bisphosphoglycerate-dependent phosphoglycerate mutase [EC:5.4.2.11]; PGAM, gpmA; 2,3-bisphosphoglycerate-dependent phosphoglycerate mutase [EC:5.4.2.11]	high	TRUE	TRUE	gpmB; 2,3-bisphosphoglycerate-dependent phosphoglycerate mutase [EC:5.4.2.11]; PGAM, gpmA; 2,3-bisphosphoglycerate-dependent phosphoglycerate mutase [EC:5.4.2.11]	annotate	FALSE	d__Bacteria;p__Acidobacteriota;c__Terriglobia;o__Acidiferrales;f__UBA7541;g__Palsa-360	both	IMGVR_UViG_3300028800_000064|3300028800|Ga0265338_10000255|fragment_1_34	58.5358	60.7242	2.18837	0.963962	0.59995	0.514335	0.444385	2.43883	8	metabolic	Carbohydrate metabolism	gpmB; 2,3-bisphosphoglycerate-dependent phosphoglycerate mutase [EC:5.4.2.11]; PGAM, gpmA; 2,3-bisphosphoglycerate-dependent phosphoglycerate mutase [EC:5.4.2.11]	0.837419	0.664894	0.512346	gpmB; 2,3-bisphosphoglycerate-dependent phosphoglycerate mutase [EC:5.4.2.11]; PGAM, gpmA; 2,3-bisphosphoglycerate-dependent phosphoglycerate mutase [EC:5.4.2.11]	specific	cluster	gpmB; 2,3-bisphosphoglycerate-dependent phosphoglycerate mutase [EC:5.4.2.11]; PGAM, gpmA; 2,3-bisphosphoglycerate-dependent phosphoglycerate mutase [EC:5.4.2.11]	specific		unassigned	TRUE	0.9	gpmB; 2,3-bisphosphoglycerate-dependent phosphoglycerate mutase [EC:5.4.2.11]; PGAM, gpmA; 2,3-bisphosphoglycerate-dependent phosphoglycerate mutase [EC:5.4.2.11]	specific	gpmB; 2,3-bisphosphoglycerate-dependent phosphoglycerate mutase [EC:5.4.2.11]; PGAM, gpmA; 2,3-bisphosphoglycerate-dependent phosphoglycerate mutase [EC:5.4.2.11]	specific
IMGVR_UViG_3300050011_000302|3300050011|Ga0395745_011811_1	IMGVR_UViG_3300050011_000302|3300050011|Ga0395745_011811	soil	Peat	physiological	Zot-like toxin	high	TRUE	TRUE	Zot-like toxin	annotate	FALSE		both	IMGVR_UViG_3300001580_000499|3300001580|Draft_10015257|fragment_1_1	6.53902	7.00895	0.469933	0.932953	0.670973	0.753594	0.744278	0.71461	1	physiological	Toxin-antitoxin systems	Zot-like toxin	0.983668	0.944444	0.864903	Zot-like toxin	specific	cluster	Zot-like toxin	specific	Zot-like toxin	specific	TRUE	0.9	Zot-like toxin	specific	Zot-like toxin	specific
IMGVR_UViG_3300050011_000302|3300050011|Ga0395745_011811_8	IMGVR_UViG_3300050011_000302|3300050011|Ga0395745_011811	soil	Peat	regulatory	transcriptional regulator	medium	TRUE	TRUE	transcriptional regulator	annotate	FALSE		both	HOT23611000m_contig_236_1_HOT23611000m_contig_236|fragment_1_8	66.8562	71.2688	4.41263	0.938085	0.419624	0.433979	0.429055	1.20476	3	regulatory	Transcriptional regulation	transcriptional regulator	0.880553	0.656818	0.368167		unassigned	none		unassigned		unassigned	TRUE	0.9	regulatory	category	Transcriptional regulation	L1
IMGVR_UViG_3300050011_000306|3300050011|Ga0395745_000703_16	IMGVR_UViG_3300050011_000306|3300050011|Ga0395745_000703	soil	Peat	metabolic	gmd, GMDS; GDPmannose 4,6-dehydratase [EC:4.2.1.47]	high	TRUE	TRUE	gmd, GMDS; GDPmannose 4,6-dehydratase [EC:4.2.1.47]	annotate	FALSE		both	IMGVR_UViG_3300019874_000008|3300019874|Ga0193744_1000059|fragment_2_16	25.1128	33.035	7.9222	0.760188	1	0.974129	0.91466	1.81536	16	metabolic	Carbohydrate metabolism	gmd, GMDS; GDPmannose 4,6-dehydratase [EC:4.2.1.47]	0.994056	0.996008	0.96875	gmd, GMDS; GDPmannose 4,6-dehydratase [EC:4.2.1.47]	specific	cluster	gmd, GMDS; GDPmannose 4,6-dehydratase [EC:4.2.1.47]	specific	gmd, GMDS; GDPmannose 4,6-dehydratase [EC:4.2.1.47]	specific	TRUE	0.9	gmd, GMDS; GDPmannose 4,6-dehydratase [EC:4.2.1.47]	specific	gmd, GMDS; GDPmannose 4,6-dehydratase [EC:4.2.1.47]	specific
IMGVR_UViG_3300050011_000306|3300050011|Ga0395745_000703_31	IMGVR_UViG_3300050011_000306|3300050011|Ga0395745_000703	soil	Peat	regulatory	groES, HSPE1; chaperonin GroES	high	TRUE	TRUE	groES, HSPE1; chaperonin GroES	annotate	FALSE		both	IMGVR_UViG_3300021420_000025|3300021420|Ga0210394_10000532|fragment_4_17	5.56824	6.27414	0.705904	0.88749	0.852204	0.693858	0.589655	0.508737	147	regulatory	Regulatory chaperones & coregulators	groES, HSPE1; chaperonin GroES	0.983668	0.943396	0.786047	groES, HSPE1; chaperonin GroES	specific	cluster	groES, HSPE1; chaperonin GroES	specific	groES, HSPE1; chaperonin GroES	specific	TRUE	0.9	groES, HSPE1; chaperonin GroES	specific	groES, HSPE1; chaperonin GroES	specific
IMGVR_UViG_3300050011_000315|3300050011|Ga0395745_014476_1	IMGVR_UViG_3300050011_000315|3300050011|Ga0395745_014476	soil	Peat	unclassified	AAA domain	high	FALSE	TRUE	AAA domain	annotate	FALSE		de_novo	circular_virus_305757|fragment_5_1	65.5146	86.6721	21.1575	0.75589	1	0.963871	0.893706	1.16332	5	regulatory	Transcriptional regulation	repA; regulatory protein RepA	0.994056	0.994687	0.981164	repA; regulatory protein RepA	specific	embedding		unassigned	repA; regulatory protein RepA	specific	TRUE	0.9	repA; regulatory protein RepA	specific	repA; regulatory protein RepA	specific
IMGVR_UViG_3300050011_000322|3300050011|Ga0395745_003356_14	IMGVR_UViG_3300050011_000322|3300050011|Ga0395745_003356	soil	Peat	physiological	cspA; cold shock protein	high	TRUE	FALSE	cspA; cold shock protein	annotate	FALSE		annotate	1444306.SAMN02739294.JFZC01000018~1-6780~chromosome_mixed_8	139.395	147.448	8.05235	0.945388	0.62709	0.496557	0.428951	1.12059	174	regulatory	Transcriptional regulation	Arc-like repressor	0.809325	0.705061	0.468	'Cold-shock' DNA-binding domain	specific	cluster	'Cold-shock' DNA-binding domain	specific		unassigned	TRUE	0.9	cspA; cold shock protein	specific	cspA; cold shock protein	specific
IMGVR_UViG_3300050011_000335|3300050011|Ga0395745_000694_72	IMGVR_UViG_3300050011_000335|3300050011|Ga0395745_000694	soil	Peat	unclassified		high	FALSE	TRUE		unassigned	TRUE	d__Archaea;p__Thermoproteota;c__Bathyarchaeia;o__40CM-2-53-6;f__RBG-13-38-9	de_novo	UGV-GENOME-0316764_1|fragment_3_39	142.268	162.44	20.1715	0.875822	0.502052	0.324367	0.271645	0.803057	826	regulatory	Transcriptional regulation	Nun-like transcription termination factor	0.585185	0.497197	0.0540811		unassigned	none		unassigned		unassigned	TRUE	0.9		unassigned	regulatory	category
IMGVR_UViG_3300050011_000341|3300050011|Ga0395745_004481_16	IMGVR_UViG_3300050011_000341|3300050011|Ga0395745_004481	soil	Peat	unclassified		high	FALSE	TRUE		unassigned	TRUE		de_novo	1219050.SAMD00018691.BBJS01000030~292162-353869~standalone_virus_27	175.081	175.971	0.889801	0.994943	0.338048	0.28362	0.245277	1.16147	49	regulatory	Transcriptional regulation	late transcriptional activator	0.617391	0.557895	0.191663		unassigned	none		unassigned		unassigned	TRUE	0.9		unassigned	Transcriptional regulation	L1
IMGVR_UViG_3300050011_000365|3300050011|Ga0395745_003301_1	IMGVR_UViG_3300050011_000365|3300050011|Ga0395745_003301	soil	Peat	physiological	Abortive infection alpha	high	TRUE	FALSE	Abortive infection alpha	annotate	FALSE	d__Bacteria;p__Pseudomonadota;c__Alphaproteobacteria;o__Rhizobiales;f__Xanthobacteraceae	annotate	903983.SAMN05420588.MIKB01000019~1-115050~chromosome_mixed_100	269.246	269.327	0.0807495	0.9997	0.261738	0.147975	0.122034	3.72939	1	metabolic	Lipid & fatty acid metabolism	Phosphatidylglycerophosphatase A	0.512195	0.170213	0.0188285		unassigned	none		unassigned		unassigned	TRUE	0.9		unassigned	metabolic	category
IMGVR_UViG_3300050011_000379|3300050011|Ga0395745_001317_3	IMGVR_UViG_3300050011_000379|3300050011|Ga0395745_001317	soil	Peat	regulatory	groEL, HSPD1, HSP60, CPN60; chaperonin GroEL [EC:5.6.1.7]	high	TRUE	TRUE	groEL, HSPD1, HSP60, CPN60; chaperonin GroEL [EC:5.6.1.7]	annotate	FALSE		both	circular_virus_558691|fragment_3_6	53.5654	55.5013	1.93587	0.96512	0.558922	0.425495	0.394619	3.36612	10	regulatory	Regulatory chaperones & coregulators	chaperonin groEL	0.729927	0.396789	0.358566	groEL, HSPD1, HSP60, CPN60; chaperonin GroEL [EC:5.6.1.7]	specific	cluster	groEL, HSPD1, HSP60, CPN60; chaperonin GroEL [EC:5.6.1.7]	specific		unassigned	TRUE	0.9	groEL, HSPD1, HSP60, CPN60; chaperonin GroEL [EC:5.6.1.7]	specific	groEL, HSPD1, HSP60, CPN60; chaperonin GroEL [EC:5.6.1.7]	specific
IMGVR_UViG_3300050011_000388|3300050011|Ga0395745_007308_4	IMGVR_UViG_3300050011_000388|3300050011|Ga0395745_007308	soil	Peat	physiological	Antirestriction protein (ArdA)	high	TRUE	FALSE	Antirestriction protein (ArdA)	annotate	FALSE		annotate	1230343.SAMEA3138431.CANP01000034~1-6391~chromosome_only_2	79.2635	116.497	37.2332	0.680392	1	0.840346	0.717105	0.621444	21	physiological	Defense & anti-defense systems	Antirestriction protein (ArdA)	0.985075	0.994687	0.958005	Antirestriction protein (ArdA)	specific	embedding	Defense & anti-defense systems	L1	Antirestriction protein (ArdA)	specific	TRUE	0.9	Antirestriction protein (ArdA)	specific	Antirestriction protein (ArdA)	specific
IMGVR_UViG_3300050011_000389|3300050011|Ga0395745_001991_37	IMGVR_UViG_3300050011_000389|3300050011|Ga0395745_001991	soil	Peat	unclassified		high	FALSE	TRUE	Transcriptional regulation	L1	TRUE	d__Bacteria;p__Pseudomonadota;c__Alphaproteobacteria;o__Rhizobiales;f__Xanthobacteraceae	de_novo	IMGVR_UViG_3300021476_000002|3300021476|Ga0187846_10000009|fragment_5_12	75.2557	76.0626	0.806931	0.989391	0.563636	0.507844	0.47078	1.25289	70	regulatory	Transcriptional regulation	LexA DNA binding domain	0.88777	0.906977	0.626271	Transcriptional regulation	L1	embedding		unassigned	Transcriptional regulation	L1	TRUE	0.9	Transcriptional regulation	L1	LexA DNA binding domain	specific
IMGVR_UViG_3300050011_000393|3300050011|Ga0395745_000244_125	IMGVR_UViG_3300050011_000393|3300050011|Ga0395745_000244	soil	Peat	regulatory	groEL, HSPD1, HSP60, CPN60; chaperonin GroEL [EC:5.6.1.7]	high	TRUE	TRUE	groEL, HSPD1, HSP60, CPN60; chaperonin GroEL [EC:5.6.1.7]	annotate	FALSE		both	IMGVR_UViG_3300013713_000001|3300013713|Ga0122797_100004|fragment_5_48	17.6003	18.0771	0.476786	0.973625	0.426065	0.362167	0.303156	1.39404	88	regulatory	Regulatory chaperones & coregulators	chaperonin groEL	0.827448	0.664894	0.256649	groEL, HSPD1, HSP60, CPN60; chaperonin GroEL [EC:5.6.1.7]	specific	cluster	groEL, HSPD1, HSP60, CPN60; chaperonin GroEL [EC:5.6.1.7]	specific		unassigned	TRUE	0.9	groEL, HSPD1, HSP60, CPN60; chaperonin GroEL [EC:5.6.1.7]	specific	groEL, HSPD1, HSP60, CPN60; chaperonin GroEL [EC:5.6.1.7]	specific
IMGVR_UViG_3300050011_000393|3300050011|Ga0395745_000244_7	IMGVR_UViG_3300050011_000393|3300050011|Ga0395745_000244	soil	Peat	metabolic	gpmB; 2,3-bisphosphoglycerate-dependent phosphoglycerate mutase [EC:5.4.2.11]; PGAM, gpmA; 2,3-bisphosphoglycerate-dependent phosphoglycerate mutase [EC:5.4.2.11]	high	TRUE	TRUE	gpmB; 2,3-bisphosphoglycerate-dependent phosphoglycerate mutase [EC:5.4.2.11]; PGAM, gpmA; 2,3-bisphosphoglycerate-dependent phosphoglycerate mutase [EC:5.4.2.11]	annotate	FALSE		both	IMGVR_UViG_GVMAG-M-3300009684-34_000001|3300009684|Ga0114958_10004741|fragment_1_7	85.3529	92.3229	6.97002	0.924504	0.522918	0.382176	0.330898	2.36034	9	metabolic	Cofactor & vitamin metabolism	Flavin containing amine oxidoreductase	0.783677	0.406699	0.14702	gpmB; 2,3-bisphosphoglycerate-dependent phosphoglycerate mutase [EC:5.4.2.11]; PGAM, gpmA; 2,3-bisphosphoglycerate-dependent phosphoglycerate mutase [EC:5.4.2.11]	specific	cluster	gpmB; 2,3-bisphosphoglycerate-dependent phosphoglycerate mutase [EC:5.4.2.11]; PGAM, gpmA; 2,3-bisphosphoglycerate-dependent phosphoglycerate mutase [EC:5.4.2.11]	specific		unassigned	TRUE	0.9	gpmB; 2,3-bisphosphoglycerate-dependent phosphoglycerate mutase [EC:5.4.2.11]; PGAM, gpmA; 2,3-bisphosphoglycerate-dependent phosphoglycerate mutase [EC:5.4.2.11]	specific	gpmB; 2,3-bisphosphoglycerate-dependent phosphoglycerate mutase [EC:5.4.2.11]; PGAM, gpmA; 2,3-bisphosphoglycerate-dependent phosphoglycerate mutase [EC:5.4.2.11]	specific
IMGVR_UViG_3300050011_000408|3300050011|Ga0395745_000684_66	IMGVR_UViG_3300050011_000408|3300050011|Ga0395745_000684	soil	Peat	unclassified		high	FALSE	TRUE		unassigned	TRUE		de_novo	IMGVR_UViG_3300029985_000017|3300029985|Ga0302280_1000031|fragment_3_104	95.3638	98.704	3.34028	0.966159	0.358673	0.248259	0.206143	1.03729	46	metabolic	Amino acid metabolism	Aminotransferase class I and II	0.729927	0.428044	0.103797		unassigned	none		unassigned		unassigned	TRUE	0.9		unassigned	metabolic	category
IMGVR_UViG_3300050011_000409|3300050011|Ga0395745_000645_17	IMGVR_UViG_3300050011_000409|3300050011|Ga0395745_000645	soil	Peat	regulatory	groES, HSPE1; chaperonin GroES	high	TRUE	TRUE	groES, HSPE1; chaperonin GroES	annotate	FALSE		both	IMGVR_UViG_3300021420_000025|3300021420|Ga0210394_10000532|fragment_4_17	7.67143	9.32629	1.65485	0.82256	1	0.933097	0.857152	0.700893	147	regulatory	Regulatory chaperones & coregulators	groES, HSPE1; chaperonin GroES	0.985075	0.991453	0.958005	groES, HSPE1; chaperonin GroES	specific	embedding	Regulatory chaperones & coregulators	L1	groES, HSPE1; chaperonin GroES	specific	TRUE	0.9	groES, HSPE1; chaperonin GroES	specific	groES, HSPE1; chaperonin GroES	specific
IMGVR_UViG_3300050011_000409|3300050011|Ga0395745_000645_41	IMGVR_UViG_3300050011_000409|3300050011|Ga0395745_000645	soil	Peat	metabolic	elmMI; 8-demethyl-8-alpha-L-rhamnosyltetracenomycin-C 2'-O-methyltransferase [EC:2.1.1.305]	high	TRUE	FALSE	elmMI; 8-demethyl-8-alpha-L-rhamnosyltetracenomycin-C 2'-O-methyltransferase [EC:2.1.1.305]	annotate	FALSE		annotate	fragment_25902_29	126.781	129.264	2.48315	0.98079	0.36896	0.333362	0.32854	0.644275	103	metabolic	Other	meT1; MMP 1-O-methyltransferase [EC:2.1.1.365]	0.737079	0.817045	0.512346	Secondary metabolite metabolism	L1	cluster	Secondary metabolite metabolism	L1		unassigned	TRUE	0.9	oleY; L-olivosyl-oleandolide 3-O-methyltransferase [EC:2.1.1.239]	specific	oleY; L-olivosyl-oleandolide 3-O-methyltransferase [EC:2.1.1.239]	specific
IMGVR_UViG_3300050011_000416|3300050011|Ga0395745_000520_27	IMGVR_UViG_3300050011_000416|3300050011|Ga0395745_000520	soil	Peat	regulatory	chaperonin groEL	high	TRUE	TRUE	chaperonin groEL	annotate	FALSE		both	circular_virus_882283|fragment_1_37	5.99057	6.45463	0.464064	0.928104	0.791591	0.783934	0.772289	1.19087	115	regulatory	Regulatory chaperones & coregulators	groEL, HSPD1, HSP60, CPN60; chaperonin GroEL [EC:5.6.1.7]	0.97028	0.94109	0.83542	groEL, HSPD1, HSP60, CPN60; chaperonin GroEL [EC:5.6.1.7]	specific	cluster	groEL, HSPD1, HSP60, CPN60; chaperonin GroEL [EC:5.6.1.7]	specific	groEL, HSPD1, HSP60, CPN60; chaperonin GroEL [EC:5.6.1.7]	specific	TRUE	0.9	groEL, HSPD1, HSP60, CPN60; chaperonin GroEL [EC:5.6.1.7]	specific	groEL, HSPD1, HSP60, CPN60; chaperonin GroEL [EC:5.6.1.7]	specific
IMGVR_UViG_3300050011_000425|3300050011|Ga0395745_001062_12	IMGVR_UViG_3300050011_000425|3300050011|Ga0395745_001062	soil	Peat	unclassified		low	FALSE	TRUE		unassigned	TRUE		de_novo	UGV-GENOME-0242482|fragment_1_9	64.9074	68.0045	3.09707	0.954458	0.452762	0.325156	0.274908	1.93392	4	regulatory	Transcriptional regulation	Helix-turn-helix	0.7981	0.333916	0.103797		unassigned	none		unassigned		unassigned	TRUE	0.9		unassigned	regulatory	category
IMGVR_UViG_3300050011_000541|3300050011|Ga0395745_000137|55555-92706_20	IMGVR_UViG_3300050011_000541|3300050011|Ga0395745_000137|55555-92706	soil	Peat	unclassified		medium	FALSE	TRUE		unassigned	TRUE	d__Bacteria;p__Actinomycetota;c__Thermoleophilia;o__Gaiellales;f__Gaiellaceae;g__Palsa-739	de_novo	circular_virus_282725|fragment_2_17	112.184	121.38	9.19583	0.924239	0.727668	0.578423	0.531019	2.57845	6	regulatory	Transcriptional regulation	GapR-like, DNA-binding domain	0.825658	0.604869	0.457179		unassigned	none		unassigned		unassigned	TRUE	0.9	regulatory	category	Transcriptional regulation	L1
IMGVR_UViG_3300050011_000541|3300050011|Ga0395745_000137|55555-92706_4	IMGVR_UViG_3300050011_000541|3300050011|Ga0395745_000137|55555-92706	soil	Peat	regulatory	parB, spo0J; ParB family transcriptional regulator, chromosome partitioning protein	medium	TRUE	TRUE	parB, spo0J; ParB family transcriptional regulator, chromosome partitioning protein	annotate	FALSE	d__Bacteria;p__Actinomycetota;c__Thermoleophilia;o__Gaiellales;f__Gaiellaceae;g__Palsa-739	both	IMGVR_UViG_3300031949_000036|3300031949|Ga0214473_10000388|fragment_1_4	112.364	124.59	12.2256	0.901873	1	0.973798	0.92701	4.81423	38	regulatory	Transcriptional regulation	parB, spo0J; ParB family transcriptional regulator, chromosome partitioning protein	0.961932	0.964052	0.958005	parB, spo0J; ParB family transcriptional regulator, chromosome partitioning protein	specific	embedding	Transcriptional regulation	L1	parB, spo0J; ParB family transcriptional regulator, chromosome partitioning protein	specific	TRUE	0.9	parB, spo0J; ParB family transcriptional regulator, chromosome partitioning protein	specific	parB, spo0J; ParB family transcriptional regulator, chromosome partitioning protein	specific
IMGVR_UViG_3300050011_000541|3300050011|Ga0395745_000137|55555-92706_42	IMGVR_UViG_3300050011_000541|3300050011|Ga0395745_000137|55555-92706	soil	Peat	unclassified	AAA domain	low	FALSE	TRUE	AAA domain	annotate	FALSE	d__Bacteria;p__Actinomycetota;c__Thermoleophilia;o__Gaiellales;f__Gaiellaceae;g__Palsa-739	de_novo	IMGVR_UViG_3300033134_000007|3300033134|Ga0335073_10000894|fragment_1_39	88.2648	132.686	44.4213	0.665215	1	1	0.988787	1.43284	145	regulatory	Transcriptional regulation	repA; regulatory protein RepA	0.97028	0.996008	0.994975	repA; regulatory protein RepA	specific	embedding		unassigned	repA; regulatory protein RepA	specific	TRUE	0.9	repA; regulatory protein RepA	specific	repA; regulatory protein RepA	specific
IMGVR_UViG_3300050011_000541|3300050011|Ga0395745_000137|55555-92706_47	IMGVR_UViG_3300050011_000541|3300050011|Ga0395745_000137|55555-92706	soil	Peat	unclassified		medium	FALSE	TRUE		unassigned	TRUE	d__Bacteria;p__Actinomycetota;c__Thermoleophilia;o__Gaiellales;f__Gaiellaceae;g__Palsa-739	de_novo	1121102.SAMN02440444.KB894738~1-42659~standalone_virus_50	148.126	153.365	5.23921	0.965838	0.347882	0.343551	0.279748	0.876171	40	regulatory	Transcriptional regulation	transcriptional repressor	0.752588	0.664894	0.315789		unassigned	none		unassigned		unassigned	TRUE	0.9		unassigned	Transcriptional regulation	L1
IMGVR_UViG_3300050011_000542|3300050011|Ga0395745_000182|7789-103004_10	IMGVR_UViG_3300050011_000542|3300050011|Ga0395745_000182|7789-103004	soil	Peat	metabolic	ppdK; pyruvate, orthophosphate dikinase [EC:2.7.9.1]	high	TRUE	FALSE	ppdK; pyruvate, orthophosphate dikinase [EC:2.7.9.1]	annotate	FALSE		annotate	fragment_26800_27	62.7778	66.1897	3.41191	0.948453	0.297717	0.148049	0.119998	0.649048	13204	regulatory	Transcriptional regulation	Transcriptional repressor NrdR-like, N-terminal domain	0.617391	0.428044	0.0338346	Carbohydrate metabolism	L1	cluster	Carbohydrate metabolism	L1		unassigned	TRUE	0.9	ppdK; pyruvate, orthophosphate dikinase [EC:2.7.9.1]	specific	ppdK; pyruvate, orthophosphate dikinase [EC:2.7.9.1]	specific
IMGVR_UViG_3300050011_000546|3300050011|Ga0395745_000007|52617-103919_45	IMGVR_UViG_3300050011_000546|3300050011|Ga0395745_000007|52617-103919	soil	Peat	unclassified		high	FALSE	TRUE	physiological	category	TRUE	d__Bacteria;p__Pseudomonadota;c__Alphaproteobacteria;o__Rhizobiales;f__Xanthobacteraceae;g__Bradyrhizobium	de_novo	circular_virus_369678|fragment_1_3	57.6742	68.9169	11.2428	0.836865	0.73416	0.642583	0.571071	0.981624	20	physiological	Toxin-antitoxin systems	HicB_like antitoxin of bacterial toxin-antitoxin system	0.930719	0.817045	0.457179	physiological	category	embedding		unassigned	physiological	category	TRUE	0.9	Toxin-antitoxin systems	L1	Toxin-antitoxin systems	L1
IMGVR_UViG_3300050011_000549|3300050011|Ga0395745_000188|19801-54347_35	IMGVR_UViG_3300050011_000549|3300050011|Ga0395745_000188|19801-54347	soil	Peat	regulatory	late transcriptional activator	high	TRUE	TRUE	late transcriptional activator	annotate	FALSE	d__Bacteria;p__Pseudomonadota;c__Alphaproteobacteria;o__Sphingomonadales;f__Sphingomonadaceae	both	MK511022.1|fragment_2_17	22.7333	33.7925	11.0592	0.672732	1	1	0.98682	1.36444	22	regulatory	Transcriptional regulation	late transcriptional activator	0.998426	0.997344	0.993548	late transcriptional activator	specific	embedding		unassigned	late transcriptional activator	specific	TRUE	0.9	late transcriptional activator	specific	late transcriptional activator	specific
IMGVR_UViG_3300050011_000549|3300050011|Ga0395745_000188|19801-54347_44	IMGVR_UViG_3300050011_000549|3300050011|Ga0395745_000188|19801-54347	soil	Peat	regulatory	transcriptional regulator	high	TRUE	FALSE	transcriptional regulator	annotate	FALSE	d__Bacteria;p__Pseudomonadota;c__Alphaproteobacteria;o__Sphingomonadales;f__Sphingomonadaceae	annotate	Station180_SUR_ALL_assembly_NODE_2427_length_37986_cov_14.850017|fragment_1_4	73.9299	75.1783	1.24844	0.983394	0.520055	0.416975	0.367888	0.927492	41	regulatory	Transcriptional regulation	transcriptional regulator	0.851827	0.817045	0.512346	Transcriptional regulation	L1	cluster	Transcriptional regulation	L1		unassigned	TRUE	0.9	transcriptional regulator	specific	transcriptional regulator	specific
IMGVR_UViG_3300050011_000549|3300050011|Ga0395745_000188|19801-54347_45	IMGVR_UViG_3300050011_000549|3300050011|Ga0395745_000188|19801-54347	soil	Peat	regulatory	parB, spo0J; ParB family transcriptional regulator, chromosome partitioning protein	high	TRUE	TRUE	parB, spo0J; ParB family transcriptional regulator, chromosome partitioning protein	annotate	FALSE	d__Bacteria;p__Pseudomonadota;c__Alphaproteobacteria;o__Sphingomonadales;f__Sphingomonadaceae	both	circular_virus_1376631|fragment_1_45	41.2411	45.0823	3.84119	0.914796	0.856562	0.904165	0.894715	1.15461	25	regulatory	Transcriptional regulation	parB, spo0J; ParB family transcriptional regulator, chromosome partitioning protein	0.961932	0.964052	0.894118	parB, spo0J; ParB family transcriptional regulator, chromosome partitioning protein	specific	embedding	Transcriptional regulation	L1	parB, spo0J; ParB family transcriptional regulator, chromosome partitioning protein	specific	TRUE	0.9	parB, spo0J; ParB family transcriptional regulator, chromosome partitioning protein	specific	parB, spo0J; ParB family transcriptional regulator, chromosome partitioning protein	specific
IMGVR_UViG_3300050012_000006|3300050012|Ga0494698_0010393_2	IMGVR_UViG_3300050012_000006|3300050012|Ga0494698_0010393	soil	Peat	unclassified	GME; GDP-D-mannose 3', 5'-epimerase [EC:5.1.3.18 5.1.3.-]	medium	FALSE	TRUE	GME; GDP-D-mannose 3', 5'-epimerase [EC:5.1.3.18 5.1.3.-]	annotate	FALSE	d__Bacteria;p__Actinomycetota;c__Actinomycetes;o__Streptosporangiales;f__Streptosporangiaceae	de_novo	IMGVR_UViG_GVMAG-S-3300002307-39_000001|3300002307|JGI24890J29729_1000457|fragment_3_2	68.0467	85.1612	17.1145	0.799034	1	0.935997	0.922189	1.13151	18	metabolic	Carbohydrate metabolism	gmd, GMDS; GDPmannose 4,6-dehydratase [EC:4.2.1.47]	0.985075	0.981295	0.958005	gmd, GMDS; GDPmannose 4,6-dehydratase [EC:4.2.1.47]	specific	embedding		unassigned	gmd, GMDS; GDPmannose 4,6-dehydratase [EC:4.2.1.47]	specific	TRUE	0.9	gmd, GMDS; GDPmannose 4,6-dehydratase [EC:4.2.1.47]	specific	gmd, GMDS; GDPmannose 4,6-dehydratase [EC:4.2.1.47]	specific
IMGVR_UViG_3300050012_000025|3300050012|Ga0494698_0008522_5	IMGVR_UViG_3300050012_000025|3300050012|Ga0494698_0008522	soil	Peat	unclassified		high	FALSE	TRUE		unassigned	TRUE		de_novo	IMGVR_UViG_3300027542_000001|3300027542|Ga0209064_1001266|fragment_1_8	118.823	139.139	20.3165	0.853984	0.795775	0.641593	0.570917	1.17803	21	regulatory	Transcriptional regulation	gerE; LuxR family transcriptional regulator, transcriptional regulator of spore coat protein	0.88777	0.816078	0.468		unassigned	none		unassigned		unassigned	TRUE	0.9	Transcriptional regulation	L1	Transcriptional regulation	L1
IMGVR_UViG_3300050013_000002|3300050013|Ga0494702_002816_14	IMGVR_UViG_3300050013_000002|3300050013|Ga0494702_002816	soil	Peat	unclassified		high	FALSE	TRUE	Phage neck terminator protein	specific	TRUE		de_novo	IMGVR_UViG_3300014165_000005|3300014165|Ga0181523_10000389|fragment_4_11	21.4784				1	1	1	0.762111	7	regulatory	Transcriptional regulation	Phage neck terminator protein	1	1	1	Phage neck terminator protein	specific	embedding		unassigned	Phage neck terminator protein	specific	TRUE	0.9	Phage neck terminator protein	specific	Phage neck terminator protein	specific
IMGVR_UViG_3300050013_000012|3300050013|Ga0494702_003990_2	IMGVR_UViG_3300050013_000012|3300050013|Ga0494702_003990	soil	Peat	unclassified		high	FALSE	TRUE		specific	TRUE	d__Bacteria;p__Acidobacteriota;c__Terriglobia;o__Terriglobales;f__Acidobacteriaceae	de_novo	circular_virus_771925|fragment_2_2	21.2828				1	1	1	0.70788	32	regulatory	Transcriptional regulation	Phage neck terminator protein	1	1	1	Phage neck terminator protein	specific	embedding		unassigned	Phage neck terminator protein	specific	TRUE	0.9	Phage neck terminator protein	specific	Phage neck terminator protein	specific
IMGVR_UViG_3300050013_000013|3300050013|Ga0494702_002107_12	IMGVR_UViG_3300050013_000013|3300050013|Ga0494702_002107	soil	Peat	metabolic	gmd, GMDS; GDPmannose 4,6-dehydratase [EC:4.2.1.47]	high	TRUE	TRUE	gmd, GMDS; GDPmannose 4,6-dehydratase [EC:4.2.1.47]	annotate	FALSE		both	fragment_26937_12	40.6479	55.126	14.4781	0.737363	0.913826	0.900766	0.901503	0.700198	35	metabolic	Carbohydrate metabolism	gmd, GMDS; GDPmannose 4,6-dehydratase [EC:4.2.1.47]	0.983668	0.964052	0.864903	gmd, GMDS; GDPmannose 4,6-dehydratase [EC:4.2.1.47]	specific	cluster	gmd, GMDS; GDPmannose 4,6-dehydratase [EC:4.2.1.47]	specific	gmd, GMDS; GDPmannose 4,6-dehydratase [EC:4.2.1.47]	specific	TRUE	0.9	gmd, GMDS; GDPmannose 4,6-dehydratase [EC:4.2.1.47]	specific	gmd, GMDS; GDPmannose 4,6-dehydratase [EC:4.2.1.47]	specific
IMGVR_UViG_3300050013_000021|3300050013|Ga0494702_004413_5	IMGVR_UViG_3300050013_000021|3300050013|Ga0494702_004413	soil	Peat	unclassified		high	FALSE	TRUE	Phage neck terminator protein	specific	TRUE		de_novo	circular_virus_335074|fragment_3_5	46.0685				1	1	1	1.6817	13	regulatory	Transcriptional regulation	Phage neck terminator protein	1	1	0.998152	Phage neck terminator protein	specific	embedding		unassigned	Phage neck terminator protein	specific	TRUE	0.9	Phage neck terminator protein	specific	Phage neck terminator protein	specific
IMGVR_UViG_3300050013_000034|3300050013|Ga0494702_005413_12	IMGVR_UViG_3300050013_000034|3300050013|Ga0494702_005413	soil	Peat	unclassified		high	FALSE	TRUE		specific	TRUE		de_novo	circular_virus_729900|fragment_5_13	41.2584				1	1	1	1.14492	57	regulatory	Transcriptional regulation	Phage neck terminator protein	1	1	0.998152	Phage neck terminator protein	specific	embedding		unassigned	Phage neck terminator protein	specific	TRUE	0.9	Phage neck terminator protein	specific	Phage neck terminator protein	specific
IMGVR_UViG_3300050013_000041|3300050013|Ga0494702_000722_15	IMGVR_UViG_3300050013_000041|3300050013|Ga0494702_000722	soil	Peat	unclassified		high	FALSE	TRUE		unassigned	TRUE		de_novo	circular_virus_786659|fragment_6_15	79.6649	81.5134	1.84843	0.977324	0.415795	0.263339	0.220975	3.30089	37	metabolic	Metabolic substrate transport	ABC.SN.P; NitT/TauT family transport system permease protein	0.653846	0.374147	0.0540811		unassigned	none		unassigned		unassigned	TRUE	0.9		unassigned	metabolic	category
IMGVR_UViG_3300050013_000047|3300050013|Ga0494702_006490_9	IMGVR_UViG_3300050013_000047|3300050013|Ga0494702_006490	soil	Peat	unclassified		high	FALSE	TRUE	regulatory	category	TRUE		de_novo	circular_virus_517496|fragment_2_6	43.7018	55.1025	11.4007	0.793099	0.656988	0.608122	0.571581	0.912939	23	regulatory	Transcriptional regulation	Bacterial dnaA protein helix-turn-helix	0.942038	0.817045	0.457179	regulatory	category	embedding		unassigned	regulatory	category	TRUE	0.9	Transcriptional regulation	L1	Transcriptional regulation	L1
IMGVR_UViG_3300050013_000065|3300050013|Ga0494702_000232_76	IMGVR_UViG_3300050013_000065|3300050013|Ga0494702_000232	soil	Peat	metabolic	psp; phosphoserine phosphatase [EC:3.1.3.3]	high	TRUE	TRUE	psp; phosphoserine phosphatase [EC:3.1.3.3]	annotate	FALSE		both	IMGVR_UViG_3300021170_000012|3300021170|Ga0210400_10000136|fragment_4_119	18.6662	20.7454	2.07919	0.899776	0.620969	0.551381	0.492051	0.78181	195	metabolic	Carbohydrate metabolism	gpmB; 2,3-bisphosphoglycerate-dependent phosphoglycerate mutase [EC:5.4.2.11]; PGAM, gpmA; 2,3-bisphosphoglycerate-dependent phosphoglycerate mutase [EC:5.4.2.11]	0.926966	0.87395	0.631447	Carbohydrate metabolism	L1	cluster	Carbohydrate metabolism	L1	Carbohydrate metabolism	L1	TRUE	0.9	gpmB; 2,3-bisphosphoglycerate-dependent phosphoglycerate mutase [EC:5.4.2.11]; PGAM, gpmA; 2,3-bisphosphoglycerate-dependent phosphoglycerate mutase [EC:5.4.2.11]	specific	gpmB; 2,3-bisphosphoglycerate-dependent phosphoglycerate mutase [EC:5.4.2.11]; PGAM, gpmA; 2,3-bisphosphoglycerate-dependent phosphoglycerate mutase [EC:5.4.2.11]	specific
IMGVR_UViG_3300050013_000067|3300050013|Ga0494702_000556_21	IMGVR_UViG_3300050013_000067|3300050013|Ga0494702_000556	soil	Peat	regulatory	Gp2.5-like ssDNA binding protein and ssDNA annealing protein	high	TRUE	TRUE	Gp2.5-like ssDNA binding protein and ssDNA annealing protein	annotate	FALSE		both	circular_virus_450105|fragment_1_18	22.6188	37.0419	14.4231	0.610628	1	1	0.989074	0.923287	22	regulatory	Transcriptional regulation	Gp2.5-like ssDNA binding protein and ssDNA annealing protein	1	1	0.998152	Gp2.5-like ssDNA binding protein and ssDNA annealing protein	specific	cluster	Gp2.5-like ssDNA binding protein and ssDNA annealing protein	specific	Gp2.5-like ssDNA binding protein and ssDNA annealing protein	specific	TRUE	0.9	Gp2.5-like ssDNA binding protein and ssDNA annealing protein	specific	Gp2.5-like ssDNA binding protein and ssDNA annealing protein	specific
IMGVR_UViG_3300050013_000067|3300050013|Ga0494702_000556_22	IMGVR_UViG_3300050013_000067|3300050013|Ga0494702_000556	soil	Peat	regulatory	parB, spo0J; ParB family transcriptional regulator, chromosome partitioning protein	high	TRUE	TRUE	parB, spo0J; ParB family transcriptional regulator, chromosome partitioning protein	annotate	FALSE		both	IMGVR_UViG_3300007961_000005|3300007961|Ga0079305_1001133|fragment_1_22	47.288	59.9046	12.6166	0.789389	1	0.964563	0.957131	1.62189	36	regulatory	Transcriptional regulation	parB, spo0J; ParB family transcriptional regulator, chromosome partitioning protein	0.994056	0.996008	0.982659	parB, spo0J; ParB family transcriptional regulator, chromosome partitioning protein	specific	embedding	Transcriptional regulation	L1	parB, spo0J; ParB family transcriptional regulator, chromosome partitioning protein	specific	TRUE	0.9	parB, spo0J; ParB family transcriptional regulator, chromosome partitioning protein	specific	parB, spo0J; ParB family transcriptional regulator, chromosome partitioning protein	specific
IMGVR_UViG_3300050013_000067|3300050013|Ga0494702_000556_44	IMGVR_UViG_3300050013_000067|3300050013|Ga0494702_000556	soil	Peat	regulatory	Phage neck terminator protein	high	TRUE	FALSE	Phage neck terminator protein	annotate	FALSE		annotate	circular_virus_432668|fragment_1_91	55.6474				1	1	1	0.681797	103	regulatory	Transcriptional regulation	Phage neck terminator protein	0.994737	1	0.998152	Phage neck terminator protein	specific	cluster	Phage neck terminator protein	specific	Phage neck terminator protein	specific	TRUE	0.9	Phage neck terminator protein	specific	Phage neck terminator protein	specific
IMGVR_UViG_3300050013_000074|3300050013|Ga0494702_001401_4	IMGVR_UViG_3300050013_000074|3300050013|Ga0494702_001401	soil	Peat	physiological	Gabija anti-defense 2 family protein	medium	TRUE	TRUE	Gabija anti-defense 2 family protein	annotate	FALSE	d__Bacteria;p__Acidobacteriota;c__Terriglobia;o__Terriglobales;f__Acidobacteriaceae;g__Edaphobacter	both	circular_virus_1254705|fragment_1_48	15.2352	24.5047	9.2695	0.621725	1	1	0.974844	0.901279	11	physiological	Defense & anti-defense systems	Gabija anti-defense 2 family protein	0.998426	0.997344	0.994975	Gabija anti-defense 2 family protein	specific	cluster	Gabija anti-defense 2 family protein	specific	Gabija anti-defense 2 family protein	specific	TRUE	0.9	Gabija anti-defense 2 family protein	specific	Gabija anti-defense 2 family protein	specific
IMGVR_UViG_3300050013_000076|3300050013|Ga0494702_006743_16	IMGVR_UViG_3300050013_000076|3300050013|Ga0494702_006743	soil	Peat	metabolic	cobS; cobaltochelatase CobS [EC:6.6.1.2]	medium	TRUE	TRUE	cobS; cobaltochelatase CobS [EC:6.6.1.2]	annotate	FALSE	d__Bacteria;p__Bacteroidota;c__Bacteroidia;o__Flavobacteriales;f__Flavobacteriaceae	both	UGV-GENOME-0345002_1|fragment_2_16	10.9582	12.3443	1.38604	0.887718	0.873497	0.844951	0.841972	1.26893	2	metabolic	Cofactor & vitamin metabolism	cobS; cobaltochelatase CobS [EC:6.6.1.2]	0.961932	0.913636	0.83542	cobS; cobaltochelatase CobS [EC:6.6.1.2]	specific	embedding	Cofactor & vitamin metabolism	L1	cobS; cobaltochelatase CobS [EC:6.6.1.2]	specific	TRUE	0.9	cobS; cobaltochelatase CobS [EC:6.6.1.2]	specific	cobS; cobaltochelatase CobS [EC:6.6.1.2]	specific
IMGVR_UViG_3300050013_000076|3300050013|Ga0494702_006743_7	IMGVR_UViG_3300050013_000076|3300050013|Ga0494702_006743	soil	Peat	regulatory	translation repressor	high	TRUE	TRUE	translation repressor	annotate	FALSE	d__Bacteria;p__Bacteroidota;c__Bacteroidia;o__Flavobacteriales;f__Flavobacteriaceae	both	IMGVR_UViG_3300020473_000017|3300020473|Ga0211625_10000035|fragment_7_7	9.40823	11.3751	1.96684	0.827092	1	0.849114	0.790032	1.04012	2	regulatory	Transcriptional regulation	translation repressor	0.985075	0.964052	0.912799	translation repressor	specific	cluster	translation repressor	specific	translation repressor	specific	TRUE	0.9	translation repressor	specific	translation repressor	specific
IMGVR_UViG_3300050013_000077|3300050013|Ga0494702_002751_24	IMGVR_UViG_3300050013_000077|3300050013|Ga0494702_002751	soil	Peat	unclassified		high	FALSE	TRUE	Acetyltransferase (GNAT) domain	specific	TRUE	d__Bacteria;p__Bacillota;c__Clostridia;o__Oscillospirales;f__Ruminococcaceae;g__Ruminiclostridium_E	de_novo	circular_virus_931284|fragment_2_40	47.8548	65.7865	17.9317	0.727425	0.956321	0.886776	0.834907	0.679384	32	metabolic	Other	Acetyltransferase (GNAT) domain	0.985075	0.964052	0.894118	Acetyltransferase (GNAT) domain	specific	embedding	Other	L1	Acetyltransferase (GNAT) domain	specific	TRUE	0.9	Acetyltransferase (GNAT) domain	specific	Acetyltransferase (GNAT) domain	specific
IMGVR_UViG_3300050013_000084|3300050013|Ga0494702_007509_6	IMGVR_UViG_3300050013_000084|3300050013|Ga0494702_007509	soil	Peat	unclassified	rimI; [ribosomal protein S18]-alanine N-acetyltransferase [EC:2.3.1.266]	low	FALSE	TRUE	rimI; [ribosomal protein S18]-alanine N-acetyltransferase [EC:2.3.1.266]	annotate	FALSE		de_novo	circular_virus_151099|fragment_4_9	128.079	141.35	13.2713	0.906111	0.7522	0.53208	0.456233	1.27766	13	metabolic	Other	Acetyltransferase (GNAT) family	0.837419	0.736648	0.315789		unassigned	none		unassigned		unassigned	TRUE	0.9	Other	L1	Other	L1
IMGVR_UViG_3300050013_000089|3300050013|Ga0494702_002545_20	IMGVR_UViG_3300050013_000089|3300050013|Ga0494702_002545	soil	Peat	regulatory	parB, spo0J; ParB family transcriptional regulator, chromosome partitioning protein	high	TRUE	TRUE	parB, spo0J; ParB family transcriptional regulator, chromosome partitioning protein	annotate	FALSE	d__Bacteria;p__Armatimonadota;c__Fimbriimonadia;o__Fimbriimonadales;f__Fimbriimonadaceae	both	IMGVR_UViG_3300022200_000092|3300022200|Ga0196901_1000080|fragment_2_1	17.2948	22.4643	5.16955	0.769878	1	0.986329	0.922891	0.955379	58	regulatory	Transcriptional regulation	parB, spo0J; ParB family transcriptional regulator, chromosome partitioning protein	0.998426	0.996008	0.982659	parB, spo0J; ParB family transcriptional regulator, chromosome partitioning protein	specific	embedding		unassigned	parB, spo0J; ParB family transcriptional regulator, chromosome partitioning protein	specific	TRUE	0.9	parB, spo0J; ParB family transcriptional regulator, chromosome partitioning protein	specific	parB, spo0J; ParB family transcriptional regulator, chromosome partitioning protein	specific
IMGVR_UViG_3300050013_000089|3300050013|Ga0494702_002545_23	IMGVR_UViG_3300050013_000089|3300050013|Ga0494702_002545	soil	Peat	metabolic	ridA, tdcF, RIDA; 2-iminobutanoate/2-iminopropanoate deaminase [EC:3.5.99.10]	high	TRUE	FALSE	ridA, tdcF, RIDA; 2-iminobutanoate/2-iminopropanoate deaminase [EC:3.5.99.10]	annotate	FALSE	d__Bacteria;p__Armatimonadota;c__Fimbriimonadia;o__Fimbriimonadales;f__Fimbriimonadaceae	annotate	fragment_29789_40	74.006	93.8153	19.8093	0.788848	0.669376	0.519827	0.454053	0.443317	60	metabolic	Amino acid metabolism	ridA, tdcF, RIDA; 2-iminobutanoate/2-iminopropanoate deaminase [EC:3.5.99.10]	0.827448	0.816078	0.468	ridA, tdcF, RIDA; 2-iminobutanoate/2-iminopropanoate deaminase [EC:3.5.99.10]	specific	cluster	ridA, tdcF, RIDA; 2-iminobutanoate/2-iminopropanoate deaminase [EC:3.5.99.10]	specific		unassigned	TRUE	0.9	ridA, tdcF, RIDA; 2-iminobutanoate/2-iminopropanoate deaminase [EC:3.5.99.10]	specific	ridA, tdcF, RIDA; 2-iminobutanoate/2-iminopropanoate deaminase [EC:3.5.99.10]	specific
IMGVR_UViG_3300050013_000090|3300050013|Ga0494702_001733_37	IMGVR_UViG_3300050013_000090|3300050013|Ga0494702_001733	soil	Peat	metabolic	nirK; nitrite reductase (NO-forming) [EC:1.7.2.1]	medium	TRUE	FALSE	nirK; nitrite reductase (NO-forming) [EC:1.7.2.1]	annotate	FALSE		annotate	fragment_29789_40	103.624	144.937	41.313	0.714959	0.814484	0.66391	0.581566	0.620736	60	metabolic	Amino acid metabolism	ridA, tdcF, RIDA; 2-iminobutanoate/2-iminopropanoate deaminase [EC:3.5.99.10]	0.961932	0.817045	0.631447	metabolic	category	embedding		unassigned	metabolic	category	TRUE	0.9	Amino acid metabolism	L1	ridA, tdcF, RIDA; 2-iminobutanoate/2-iminopropanoate deaminase [EC:3.5.99.10]	specific
IMGVR_UViG_3300050013_000100|3300050013|Ga0494702_001578_6	IMGVR_UViG_3300050013_000100|3300050013|Ga0494702_001578	soil	Peat	regulatory	translation repressor	high	TRUE	TRUE	translation repressor	annotate	FALSE	d__Archaea;p__Asgardarchaeota;c__Lokiarchaeia;o__Helarchaeales;f__HEL-GB-A	both	circular_virus_760818|fragment_3_6	87.3033	103.883	16.5794	0.840402	0.778124	0.727038	0.674678	1.22792	34	regulatory	Transcriptional regulation	Putative phage ssDNA-binding domain	0.912939	0.817045	0.626271	translation repressor	specific	cluster	translation repressor	specific	regulatory	category	TRUE	0.9	translation repressor	specific	translation repressor	specific
IMGVR_UViG_3300050013_000105|3300050013|Ga0494702_000497_22	IMGVR_UViG_3300050013_000105|3300050013|Ga0494702_000497	soil	Peat	unclassified	rimI; [ribosomal protein S18]-alanine N-acetyltransferase [EC:2.3.1.266]	high	FALSE	TRUE	rimI; [ribosomal protein S18]-alanine N-acetyltransferase [EC:2.3.1.266]	annotate	FALSE		de_novo	IMGVR_UViG_3300027911_000039|3300027911|Ga0209698_10000874|fragment_2_24	60.4003	63.8526	3.45232	0.945933	0.528911	0.431633	0.368236	0.836619	32	metabolic	Other	Acetyltransferase (GNAT) family	0.827448	0.753731	0.358566		unassigned	none		unassigned		unassigned	TRUE	0.9	Other	L1	Other	L1
IMGVR_UViG_3300050013_000123|3300050013|Ga0494702_004885_7	IMGVR_UViG_3300050013_000123|3300050013|Ga0494702_004885	soil	Peat	regulatory	late sigma transcription factor	high	TRUE	TRUE	late sigma transcription factor	annotate	FALSE		both	IMGVR_UViG_3300028535_000001|3300028535|Ga0257111_1000001|fragment_9_7	41.2638	53.1041	11.8403	0.777036	1	0.967531	0.937191	1.21675	2	regulatory	Transcriptional regulation	late sigma transcription factor	0.994056	0.981295	0.96875	late sigma transcription factor	specific	cluster	late sigma transcription factor	specific	late sigma transcription factor	specific	TRUE	0.9	late sigma transcription factor	specific	late sigma transcription factor	specific
IMGVR_UViG_3300050013_000124|3300050013|Ga0494702_004749_10	IMGVR_UViG_3300050013_000124|3300050013|Ga0494702_004749	soil	Peat	regulatory	SMARCAL1, HARP; SWI/SNF-related matrix-associated actin-dependent regulator of chromatin subfamily A-like protein 1 [EC:5.6.2.-]	high	TRUE	FALSE	SMARCAL1, HARP; SWI/SNF-related matrix-associated actin-dependent regulator of chromatin subfamily A-like protein 1 [EC:5.6.2.-]	annotate	FALSE		annotate	DTR_667246|fragment_3_10	162.851	173.103	10.252	0.940775	0.699006	0.615635	0.567067	0.957212	503	physiological	Defense & anti-defense systems	Anti-CRISPR type V subtype A2 family	0.880553	0.817045	0.709236	Transcriptional regulation	L1	cluster	Transcriptional regulation	L1		unassigned	TRUE	0.9	SMARCAL1, HARP; SWI/SNF-related matrix-associated actin-dependent regulator of chromatin subfamily A-like protein 1 [EC:5.6.2.-]	specific	SMARCAL1, HARP; SWI/SNF-related matrix-associated actin-dependent regulator of chromatin subfamily A-like protein 1 [EC:5.6.2.-]	specific
IMGVR_UViG_3300050013_000130|3300050013|Ga0494702_009472_1	IMGVR_UViG_3300050013_000130|3300050013|Ga0494702_009472	soil	Peat	unclassified		high	FALSE	TRUE		unassigned	TRUE		de_novo	IMGVR_UViG_3300006188_000002|3300006188|Ga0097683_1000645|fragment_5_1	113.186	115.868	2.68191	0.976854	0.606747	0.663616	0.673664	1.90899	5	regulatory	Transcriptional regulation	parB, spo0J; ParB family transcriptional regulator, chromosome partitioning protein	0.88777	0.817045	0.709236		unassigned	none		unassigned		unassigned	TRUE	0.9	parB, spo0J; ParB family transcriptional regulator, chromosome partitioning protein	specific	parB, spo0J; ParB family transcriptional regulator, chromosome partitioning protein	specific
IMGVR_UViG_3300050013_000142|3300050013|Ga0494702_001827_9	IMGVR_UViG_3300050013_000142|3300050013|Ga0494702_001827	soil	Peat	metabolic	racD; aspartate racemase [EC:5.1.1.13]	low	FALSE	TRUE	racD; aspartate racemase [EC:5.1.1.13]	annotate	FALSE		de_novo	IMGVR_UViG_3300008108_000039|3300008108|Ga0114341_10000190|fragment_4_9	141.633	146.119	4.48596	0.969299	0.0801716	0.0801716	0.0801716	3.0829	12	metabolic	Amino acid metabolism	mhpE; 4-hydroxy 2-oxovalerate aldolase [EC:4.1.3.39]	0.585185	0.19973	0.0506555	Amino acid metabolism	L1	cluster	Amino acid metabolism	L1		unassigned	TRUE	0.9	racD; aspartate racemase [EC:5.1.1.13]	specific	racD; aspartate racemase [EC:5.1.1.13]	specific
IMGVR_UViG_3300050013_000165|3300050013|Ga0494702_000119_123	IMGVR_UViG_3300050013_000165|3300050013|Ga0494702_000119	soil	Peat	regulatory	RNA-binding protein	high	TRUE	TRUE	RNA-binding protein	annotate	FALSE	d__Bacteria;p__Actinomycetota;c__Acidimicrobiia;o__Acidimicrobiales;f__UBA8139	both	circular_virus_810214|fragment_1_46	98.4961	107.833	9.33732	0.91341	0.914941	0.770478	0.71271	2.85324	24	regulatory	Post-transcriptional / RNA-mediated regulation	RNA-binding protein	0.961932	0.906977	0.83542	RNA-binding protein	specific	embedding	Post-transcriptional / RNA-mediated regulation	L1	RNA-binding protein	specific	TRUE	0.9	RNA-binding protein	specific	RNA-binding protein	specific
IMGVR_UViG_3300050013_000165|3300050013|Ga0494702_000119_133	IMGVR_UViG_3300050013_000165|3300050013|Ga0494702_000119	soil	Peat	unclassified	exonuclease	high	FALSE	TRUE	exonuclease	annotate	FALSE	d__Bacteria;p__Actinomycetota;c__Acidimicrobiia;o__Acidimicrobiales;f__UBA8139	de_novo	AP022646.1|fragment_4_18	80.0829				1	1	1	0.939527	17	physiological	Defense & anti-defense systems	CRISPR/Cas system associated	1	1	1	CRISPR/Cas system associated	specific	embedding		unassigned	CRISPR/Cas system associated	specific	TRUE	0.9	CRISPR/Cas system associated	specific	CRISPR/Cas system associated	specific
IMGVR_UViG_3300050013_000165|3300050013|Ga0494702_000119_140	IMGVR_UViG_3300050013_000165|3300050013|Ga0494702_000119	soil	Peat	physiological	sporulation protein	high	TRUE	FALSE	sporulation protein	annotate	FALSE	d__Bacteria;p__Actinomycetota;c__Acidimicrobiia;o__Acidimicrobiales;f__UBA8139	annotate	circular_virus_612700|fragment_2_6	110.725	126.031	15.3061	0.878553	0.489183	0.336313	0.282047	0.836077	68	physiological	Sporulation & developmental	sporulation protein	0.809325	0.550459	0.156902	Sporulation & developmental	L1	cluster	Sporulation & developmental	L1		unassigned	TRUE	0.9	sporulation protein	specific	sporulation protein	specific
IMGVR_UViG_3300050013_000165|3300050013|Ga0494702_000119_33	IMGVR_UViG_3300050013_000165|3300050013|Ga0494702_000119	soil	Peat	metabolic	E2.2.1.2, talA, talB; transaldolase [EC:2.2.1.2]	high	TRUE	TRUE	E2.2.1.2, talA, talB; transaldolase [EC:2.2.1.2]	annotate	FALSE	d__Bacteria;p__Actinomycetota;c__Acidimicrobiia;o__Acidimicrobiales;f__UBA8139	both	LC629455.1|fragment_2_111	72.0182	77.7788	5.76056	0.925937	0.750143	0.618547	0.557887	2.11163	5	metabolic	Carbohydrate metabolism	E2.2.1.2, talA, talB; transaldolase [EC:2.2.1.2]	0.912939	0.759542	0.626271	E2.2.1.2, talA, talB; transaldolase [EC:2.2.1.2]	specific	cluster	E2.2.1.2, talA, talB; transaldolase [EC:2.2.1.2]	specific	metabolic	category	TRUE	0.9	E2.2.1.2, talA, talB; transaldolase [EC:2.2.1.2]	specific	E2.2.1.2, talA, talB; transaldolase [EC:2.2.1.2]	specific
IMGVR_UViG_3300050013_000165|3300050013|Ga0494702_000119_34	IMGVR_UViG_3300050013_000165|3300050013|Ga0494702_000119	soil	Peat	unclassified	hddA; D-glycero-alpha-D-manno-heptose-7-phosphate kinase [EC:2.7.1.168]	high	FALSE	TRUE	hddA; D-glycero-alpha-D-manno-heptose-7-phosphate kinase [EC:2.7.1.168]	annotate	FALSE	d__Bacteria;p__Actinomycetota;c__Acidimicrobiia;o__Acidimicrobiales;f__UBA8139	de_novo	IMGVR_UViG_3300007734_000717|3300007734|Ga0104986_1932|fragment_1_15	59.4045	59.8807	0.476231	0.992047	0.349176	0.230592	0.192042	0.822825	36	metabolic	Amino acid metabolism	hisF; imidazole glycerol-phosphate synthase subunit HisF [EC:4.3.2.10]	0.737079	0.506936	0.070197	Carbohydrate metabolism	L1	cluster	Carbohydrate metabolism	L1		unassigned	TRUE	0.9	galK; galactokinase [EC:2.7.1.6]	specific	galK; galactokinase [EC:2.7.1.6]	specific
IMGVR_UViG_3300050013_000165|3300050013|Ga0494702_000119_39	IMGVR_UViG_3300050013_000165|3300050013|Ga0494702_000119	soil	Peat	unclassified		high	FALSE	TRUE	noeI; 2-O-methyltransferase [EC:2.1.1.-]	specific	TRUE	d__Bacteria;p__Actinomycetota;c__Acidimicrobiia;o__Acidimicrobiales;f__UBA8139	de_novo	circular_virus_608306|fragment_3_53	116.448	140.972	24.5242	0.826035	0.813558	0.759946	0.676756	0.623062	35	metabolic	Other	noeI; 2-O-methyltransferase [EC:2.1.1.-]	0.942038	0.94109	0.77748	noeI; 2-O-methyltransferase [EC:2.1.1.-]	specific	embedding		unassigned	noeI; 2-O-methyltransferase [EC:2.1.1.-]	specific	TRUE	0.9	noeI; 2-O-methyltransferase [EC:2.1.1.-]	specific	noeI; 2-O-methyltransferase [EC:2.1.1.-]	specific
IMGVR_UViG_3300050013_000172|3300050013|Ga0494702_000553_34	IMGVR_UViG_3300050013_000172|3300050013|Ga0494702_000553	soil	Peat	regulatory	repA; regulatory protein RepA	high	TRUE	TRUE	repA; regulatory protein RepA	annotate	FALSE		both	circular_virus_922396|fragment_1_34	40.0779				1	1	1	0.962259	86	regulatory	Transcriptional regulation	repA; regulatory protein RepA	1	1	0.998152	repA; regulatory protein RepA	specific	embedding	Transcriptional regulation	L1	repA; regulatory protein RepA	specific	TRUE	0.9	repA; regulatory protein RepA	specific	repA; regulatory protein RepA	specific
IMGVR_UViG_3300050013_000182|3300050013|Ga0494702_003742_7	IMGVR_UViG_3300050013_000182|3300050013|Ga0494702_003742	soil	Peat	physiological	cspA; cold shock protein	high	TRUE	TRUE	cspA; cold shock protein	annotate	FALSE	d__Bacteria;p__Pseudomonadota;c__Gammaproteobacteria;o__Burkholderiales;f__Burkholderiaceae	both	NZ_CP032225.1|fragment_6_18	9.13405	9.39294	0.258883	0.972438	0.422839	0.353	0.298494	0.874632	34	physiological	Stress response & homeostasis	cspA; cold shock protein	0.887136	0.765347	0.220703	cspA; cold shock protein	specific	cluster	cspA; cold shock protein	specific		unassigned	TRUE	0.9	cspA; cold shock protein	specific	cspA; cold shock protein	specific
IMGVR_UViG_3300050013_000199|3300050013|Ga0494702_003499_18	IMGVR_UViG_3300050013_000199|3300050013|Ga0494702_003499	soil	Peat	regulatory	Phage late-transcription coactivator	high	TRUE	TRUE	Phage late-transcription coactivator	annotate	FALSE		both	MW015081.1|fragment_2_21	19.331	21.8683	2.53735	0.883971	1	0.852365	0.792795	1.45992	2	regulatory	Transcriptional regulation	late promoter transcriptional regulator	0.983668	0.964052	0.894118	late promoter transcriptional regulator	specific	embedding		unassigned	late promoter transcriptional regulator	specific	TRUE	0.9	late promoter transcriptional regulator	specific	late promoter transcriptional regulator	specific
IMGVR_UViG_3300050013_000221|3300050013|Ga0494702_009026_4	IMGVR_UViG_3300050013_000221|3300050013|Ga0494702_009026	soil	Peat	physiological	cspA; cold shock protein	medium	TRUE	TRUE	cspA; cold shock protein	annotate	FALSE	d__Bacteria;p__Chloroflexota;c__Anaerolineae;o__Anaerolineales;f__Anaerolineaceae	both	circular_virus_934849|fragment_1_9	18.0862	18.3431	0.256937	0.985993	0.526875	0.404799	0.345958	1.6712	45	regulatory	Transcriptional regulation	'Cold-shock' DNA-binding domain	0.887136	0.753731	0.298319	cspA; cold shock protein	specific	cluster	cspA; cold shock protein	specific		unassigned	TRUE	0.9	cspA; cold shock protein	specific	cspA; cold shock protein	specific
IMGVR_UViG_3300050013_000227|3300050013|Ga0494702_000750_23	IMGVR_UViG_3300050013_000227|3300050013|Ga0494702_000750	soil	Peat	unclassified	PTH2, PTRH2; peptidyl-tRNA hydrolase, PTH2 family [EC:3.1.1.29]	high	FALSE	TRUE	PTH2, PTRH2; peptidyl-tRNA hydrolase, PTH2 family [EC:3.1.1.29]	annotate	FALSE	d__Archaea;p__Methanobacteriota;c__Methanobacteria;o__Methanobacteriales;f__Methanobacteriaceae;g__Methanobacterium_B	de_novo	circular_virus_544393|fragment_1_10	101.062	102.306	1.24369	0.987843	0.317982	0.189149	0.155674	3.30677	12	regulatory	Regulatory chaperones & coregulators	chaperonin groEL	0.617391	0.19973	0.0188285		unassigned	none		unassigned		unassigned	TRUE	0.9		unassigned	regulatory	category
IMGVR_UViG_3300050013_000234|3300050013|Ga0494702_000782_43	IMGVR_UViG_3300050013_000234|3300050013|Ga0494702_000782	soil	Peat	regulatory	parB, spo0J; ParB family transcriptional regulator, chromosome partitioning protein	high	TRUE	TRUE	parB, spo0J; ParB family transcriptional regulator, chromosome partitioning protein	annotate	FALSE		both	IMGVR_UViG_3300022200_000092|3300022200|Ga0196901_1000080|fragment_2_1	44.5667	49.4632	4.8965	0.901007	1	0.982049	0.985386	2.4619	58	regulatory	Transcriptional regulation	parB, spo0J; ParB family transcriptional regulator, chromosome partitioning protein	0.983668	0.994687	0.982659	parB, spo0J; ParB family transcriptional regulator, chromosome partitioning protein	specific	embedding		unassigned	parB, spo0J; ParB family transcriptional regulator, chromosome partitioning protein	specific	TRUE	0.9	parB, spo0J; ParB family transcriptional regulator, chromosome partitioning protein	specific	parB, spo0J; ParB family transcriptional regulator, chromosome partitioning protein	specific
IMGVR_UViG_3300050013_000260|3300050013|Ga0494702_000621_15	IMGVR_UViG_3300050013_000260|3300050013|Ga0494702_000621	soil	Peat	regulatory	parB, spo0J; ParB family transcriptional regulator, chromosome partitioning protein	high	TRUE	TRUE	parB, spo0J; ParB family transcriptional regulator, chromosome partitioning protein	annotate	FALSE	d__Bacteria;p__Acidobacteriota;c__Terriglobia;o__Terriglobales;f__Acidobacteriaceae;g__Occallatibacter	both	fragment_17978_15	14.7741	20.9311	6.15708	0.705841	1	1	0.962744	0.747617	100	regulatory	Transcriptional regulation	parB, spo0J; ParB family transcriptional regulator, chromosome partitioning protein	0.985075	0.997344	0.989754	parB, spo0J; ParB family transcriptional regulator, chromosome partitioning protein	specific	cluster	parB, spo0J; ParB family transcriptional regulator, chromosome partitioning protein	specific	parB, spo0J; ParB family transcriptional regulator, chromosome partitioning protein	specific	TRUE	0.9	parB, spo0J; ParB family transcriptional regulator, chromosome partitioning protein	specific	parB, spo0J; ParB family transcriptional regulator, chromosome partitioning protein	specific
IMGVR_UViG_3300050013_000279|3300050013|Ga0494702_004964_8	IMGVR_UViG_3300050013_000279|3300050013|Ga0494702_004964	soil	Peat	metabolic	GCH1, folE; GTP cyclohydrolase IA [EC:3.5.4.16]	high	TRUE	TRUE	GCH1, folE; GTP cyclohydrolase IA [EC:3.5.4.16]	annotate	FALSE		both	circular_virus_916381|fragment_1_8	4.75581	7.42244	2.66662	0.640735	1	0.988995	0.974504	0.685964	13	metabolic	Cofactor & vitamin metabolism	GCH1, folE; GTP cyclohydrolase IA [EC:3.5.4.16]	1	0.997344	0.989754	GCH1, folE; GTP cyclohydrolase IA [EC:3.5.4.16]	specific	embedding	Cofactor & vitamin metabolism	L1	GCH1, folE; GTP cyclohydrolase IA [EC:3.5.4.16]	specific	TRUE	0.9	GCH1, folE; GTP cyclohydrolase IA [EC:3.5.4.16]	specific	GCH1, folE; GTP cyclohydrolase IA [EC:3.5.4.16]	specific
IMGVR_UViG_3300050013_000281|3300050013|Ga0494702_000666_43	IMGVR_UViG_3300050013_000281|3300050013|Ga0494702_000666	soil	Peat	unclassified		high	FALSE	TRUE	Transcriptional regulation	L1	TRUE		de_novo	IMGVR_UViG_3300031576_000014|3300031576|Ga0247727_10000508|fragment_2_69	29.3547	32.6465	3.29185	0.899167	0.651701	0.625286	0.551864	1.22116	51	regulatory	Transcriptional regulation	Bacterial dnaA protein helix-turn-helix	0.942038	0.851259	0.626271	Transcriptional regulation	L1	embedding		unassigned	Transcriptional regulation	L1	TRUE	0.9	Transcriptional regulation	L1	Bacterial dnaA protein helix-turn-helix	specific
IMGVR_UViG_3300050013_000322|3300050013|Ga0494702_002173_6	IMGVR_UViG_3300050013_000322|3300050013|Ga0494702_002173	soil	Peat	unclassified		high	FALSE	TRUE		unassigned	TRUE	d__Bacteria;p__Acidobacteriota;c__Terriglobia;o__Terriglobales;f__Acidobacteriaceae	de_novo	IMGVR_UViG_3300020594_000001|3300020594|Ga0180219_1000096|fragment_4_3	110.765	112.763	1.99841	0.982278	0.631027	0.5116	0.470108	2.21371	4	regulatory	Transcriptional regulation	DNA binding domain	0.887136	0.736648	0.512346		unassigned	none		unassigned		unassigned	TRUE	0.9	Transcriptional regulation	L1	Transcriptional regulation	L1
IMGVR_UViG_3300050013_000340|3300050013|Ga0494702_003296_15	IMGVR_UViG_3300050013_000340|3300050013|Ga0494702_003296	soil	Peat	physiological	zot; zona occludens toxin	high	TRUE	TRUE	zot; zona occludens toxin	annotate	FALSE		both	IMGVR_UViG_3300011548_000011|3300011548|Ga0120970_100503|fragment_1_3	57.1485	60.0514	2.90297	0.951659	0.747029	0.636885	0.598135	2.15546	5	physiological	Toxin-antitoxin systems	zot; zona occludens toxin	0.912939	0.816078	0.689474	physiological	category	embedding		unassigned	physiological	category	TRUE	0.9	Toxin-antitoxin systems	L1	zot; zona occludens toxin	specific
IMGVR_UViG_3300050013_000370|3300050013|Ga0494702_001686_15	IMGVR_UViG_3300050013_000370|3300050013|Ga0494702_001686	soil	Peat	unclassified		high	FALSE	TRUE	GapR-like, DNA-binding domain	specific	TRUE	d__Bacteria;p__Acidobacteriota;c__Terriglobia;o__Terriglobales;f__Acidobacteriaceae;g__Occallatibacter	de_novo	fragment_17731_12	104.209	137.161	32.9518	0.759758	1	0.976728	0.943078	2.14553	5	regulatory	Transcriptional regulation	GapR-like, DNA-binding domain	0.994056	0.994687	0.958005	GapR-like, DNA-binding domain	specific	embedding		unassigned	GapR-like, DNA-binding domain	specific	TRUE	0.9	GapR-like, DNA-binding domain	specific	GapR-like, DNA-binding domain	specific
IMGVR_UViG_3300050013_000407|3300050013|Ga0494702_000056|11312-115003_118	IMGVR_UViG_3300050013_000407|3300050013|Ga0494702_000056|11312-115003	soil	Peat	unclassified		high	FALSE	TRUE	sigma-K factor	specific	TRUE	d__Bacteria;p__Acidobacteriota;c__Terriglobia;o__Bryobacterales;f__Bryobacteraceae	de_novo	circular_virus_80479|fragment_2_42	60.6909	77.6623	16.9714	0.781472	1	0.820208	0.75179	0.955872	39	regulatory	Transcriptional regulation	sigma-K factor	0.985075	0.972452	0.929677	sigma-K factor	specific	embedding		unassigned	sigma-K factor	specific	TRUE	0.9	sigma-K factor	specific	sigma-K factor	specific
IMGVR_UViG_3300050013_000407|3300050013|Ga0494702_000056|11312-115003_77	IMGVR_UViG_3300050013_000407|3300050013|Ga0494702_000056|11312-115003	soil	Peat	unclassified	ATPase	high	FALSE	TRUE	ATPase	annotate	FALSE	d__Bacteria;p__Acidobacteriota;c__Terriglobia;o__Bryobacterales;f__Bryobacteraceae	de_novo	IMGVR_UViG_3300011005_000014|3300011005|Ga0139361_1000065|fragment_1_71	109.839	114.797	4.95811	0.95681	0.582051	0.474439	0.411308	1.86996	4	physiological	Defense & anti-defense systems	anti-restriction protein	0.851827	0.497197	0.306452		unassigned	none		unassigned		unassigned	TRUE	0.9	physiological	category	physiological	category
IMGVR_UViG_3300050013_000408|3300050013|Ga0494702_000259|31556-70813_43	IMGVR_UViG_3300050013_000408|3300050013|Ga0494702_000259|31556-70813	soil	Peat	regulatory	parB, spo0J; ParB family transcriptional regulator, chromosome partitioning protein	high	TRUE	TRUE	parB, spo0J; ParB family transcriptional regulator, chromosome partitioning protein	annotate	FALSE		both	IMGVR_UViG_3300012035_000002|3300012035|Ga0137445_1000002|fragment_2_38	30.238	43.1251	12.8871	0.701169	1	1	0.992844	1.92324	354	regulatory	Transcriptional regulation	parB, spo0J; ParB family transcriptional regulator, chromosome partitioning protein	0.961932	0.996008	0.994975	parB, spo0J; ParB family transcriptional regulator, chromosome partitioning protein	specific	embedding	Transcriptional regulation	L1	parB, spo0J; ParB family transcriptional regulator, chromosome partitioning protein	specific	TRUE	0.9	parB, spo0J; ParB family transcriptional regulator, chromosome partitioning protein	specific	parB, spo0J; ParB family transcriptional regulator, chromosome partitioning protein	specific
IMGVR_UViG_3300050013_000409|3300050013|Ga0494702_000301|8818-64303_61	IMGVR_UViG_3300050013_000409|3300050013|Ga0494702_000301|8818-64303	soil	Peat	unclassified		medium	FALSE	TRUE		category	TRUE	d__Bacteria;p__Actinomycetota;c__Nitriliruptoria;o__Nitriliruptorales;f__Nitriliruptoraceae	de_novo	1121315.SAMN02440434.KB892635~100142-149238~standalone_virus_31	97.56	106.699	9.13945	0.914344	0.815424	0.673199	0.605123	2.89913	62	regulatory	Chromatin/nucleoid organization & epigenetic regulation	Nucleoid-associated protein YejK	0.912939	0.759542	0.626271	regulatory	category	embedding		unassigned	regulatory	category	TRUE	0.9	Chromatin/nucleoid organization & epigenetic regulation	L1	Nucleoid-associated protein YejK	specific
IMGVR_UViG_3300050013_000410|3300050013|Ga0494702_000085|7998-42925_2	IMGVR_UViG_3300050013_000410|3300050013|Ga0494702_000085|7998-42925	soil	Peat	regulatory	transcriptional repressor	high	TRUE	TRUE	transcriptional repressor	annotate	FALSE	d__Bacteria;p__Desulfobacterota_B;c__Binatia;o__Binatales;f__Binataceae;g__Binatus	both	IMGVR_UViG_3300036376_000002|3300036376|Ga0401337_00389|fragment_1_38	46.1867	63.0422	16.8555	0.732631	1	1	0.985477	1.68101	78	regulatory	Transcriptional regulation	transcriptional repressor	0.998426	0.997344	0.993548	transcriptional repressor	specific	embedding	Transcriptional regulation	L1	transcriptional repressor	specific	TRUE	0.9	transcriptional repressor	specific	transcriptional repressor	specific
IMGVR_UViG_3300050013_000410|3300050013|Ga0494702_000085|7998-42925_20	IMGVR_UViG_3300050013_000410|3300050013|Ga0494702_000085|7998-42925	soil	Peat	metabolic	Iron reduction	medium	TRUE	FALSE	Iron reduction	annotate	FALSE	d__Bacteria;p__Desulfobacterota_B;c__Binatia;o__Binatales;f__Binataceae;g__Binatus	annotate	fragment_26800_27	205.465	206.244	0.778748	0.996224	0.254258	0.149896	0.127694	2.12427	13204	regulatory	Transcriptional regulation	Transcriptional repressor NrdR-like, N-terminal domain	0.388889	0.19973	0.0188285		unassigned	none		unassigned		unassigned	TRUE	0.9		unassigned	regulatory	category
IMGVR_UViG_3300050013_000410|3300050013|Ga0494702_000085|7998-42925_21	IMGVR_UViG_3300050013_000410|3300050013|Ga0494702_000085|7998-42925	soil	Peat	metabolic	ABC.FEV.A; iron complex transport system ATP-binding protein [EC:7.2.2.-]	medium	TRUE	TRUE	ABC.FEV.A; iron complex transport system ATP-binding protein [EC:7.2.2.-]	annotate	FALSE	d__Bacteria;p__Desulfobacterota_B;c__Binatia;o__Binatales;f__Binataceae;g__Binatus	both	IMGVR_UViG_3300010149_000008|3300010149|Ga0098049_1000001|fragment_4_120	53.0019	54.3009	1.29896	0.976079	0.694972	0.516977	0.425122	3.69559	111	regulatory	Regulatory chaperones & coregulators	groEL, HSPD1, HSP60, CPN60; chaperonin GroEL [EC:5.6.1.7]	0.783677	0.613821	0.406061	ABC.FEV.A; iron complex transport system ATP-binding protein [EC:7.2.2.-]	specific	cluster	ABC.FEV.A; iron complex transport system ATP-binding protein [EC:7.2.2.-]	specific		unassigned	TRUE	0.9	ABC.FEV.A; iron complex transport system ATP-binding protein [EC:7.2.2.-]	specific	ABC.FEV.A; iron complex transport system ATP-binding protein [EC:7.2.2.-]	specific
IMGVR_UViG_3300050013_000410|3300050013|Ga0494702_000085|7998-42925_3	IMGVR_UViG_3300050013_000410|3300050013|Ga0494702_000085|7998-42925	soil	Peat	regulatory	late transcriptional activator	high	TRUE	TRUE	late transcriptional activator	annotate	FALSE	d__Bacteria;p__Desulfobacterota_B;c__Binatia;o__Binatales;f__Binataceae;g__Binatus	both	fragment_2236_3	166.424	171.099	4.67563	0.972673	0.496715	0.410129	0.358022	0.835941	29	regulatory	Transcriptional regulation	DNA binding protein	0.653846	0.705061	0.423423		unassigned	none		unassigned		unassigned	TRUE	0.9	Transcriptional regulation	L1	Transcriptional regulation	L1
IMGVR_UViG_3300050013_000413|3300050013|Ga0494702_000115|49196-91444_42	IMGVR_UViG_3300050013_000413|3300050013|Ga0494702_000115|49196-91444	soil	Peat	regulatory	parB, spo0J; ParB family transcriptional regulator, chromosome partitioning protein	high	TRUE	TRUE	parB, spo0J; ParB family transcriptional regulator, chromosome partitioning protein	annotate	FALSE	d__Bacteria;p__Acidobacteriota;c__Terriglobia;o__Terriglobales;f__Acidobacteriaceae;g__Granulicella	both	IMGVR_UViG_3300035670_000400|3300035670|Ga0310129_0000724|fragment_1_21	57.0274	59.3699	2.34251	0.960544	0.813406	0.822161	0.828058	2.2724	24	regulatory	Transcriptional regulation	parB, spo0J; ParB family transcriptional regulator, chromosome partitioning protein	0.942038	0.94109	0.864903	parB, spo0J; ParB family transcriptional regulator, chromosome partitioning protein	specific	embedding	Transcriptional regulation	L1	parB, spo0J; ParB family transcriptional regulator, chromosome partitioning protein	specific	TRUE	0.9	parB, spo0J; ParB family transcriptional regulator, chromosome partitioning protein	specific	parB, spo0J; ParB family transcriptional regulator, chromosome partitioning protein	specific
IMGVR_UViG_3300050013_000414|3300050013|Ga0494702_000004|206900-381289_164	IMGVR_UViG_3300050013_000414|3300050013|Ga0494702_000004|206900-381289	soil	Peat	unclassified	K14165; atypical dual specificity phosphatase [EC:3.1.3.16] [EC:3.1.3.48]; E3.1.3.16; protein phosphatase [EC:3.1.3.16]	high	FALSE	TRUE	K14165; atypical dual specificity phosphatase [EC:3.1.3.16] [EC:3.1.3.48]; E3.1.3.16; protein phosphatase [EC:3.1.3.16]	annotate	FALSE	d__Bacteria;p__Acidobacteriota;c__Terriglobia;o__Terriglobales;f__Acidobacteriaceae;g__Occallatibacter	de_novo	IMGVR_UViG_GVMAG-M-3300009068-25_000001|3300009068|Ga0114973_10000044|fragment_2_67	97.349	116.206	18.8573	0.837726	1	0.888664	0.848314	4.24718	28	metabolic	Phosphorus metabolism	Dual specificity phosphatase, catalytic domain	0.985075	0.964052	0.929677	Dual specificity phosphatase, catalytic domain	specific	embedding		unassigned	Dual specificity phosphatase, catalytic domain	specific	TRUE	0.9	Dual specificity phosphatase, catalytic domain	specific	Dual specificity phosphatase, catalytic domain	specific
IMGVR_UViG_3300050013_000414|3300050013|Ga0494702_000004|206900-381289_26	IMGVR_UViG_3300050013_000414|3300050013|Ga0494702_000004|206900-381289	soil	Peat	metabolic	nrdG; anaerobic ribonucleoside-triphosphate reductase activating protein [EC:1.97.1.4]	high	TRUE	FALSE	nrdG; anaerobic ribonucleoside-triphosphate reductase activating protein [EC:1.97.1.4]	annotate	FALSE	d__Bacteria;p__Acidobacteriota;c__Terriglobia;o__Terriglobales;f__Acidobacteriaceae;g__Occallatibacter	annotate	IMGVR_UViG_GVMAG-M-3300023184-161_000001|3300023184|Ga0214919_10000056|fragment_4_26	141.858	143.367	1.50876	0.989476	0.27538	0.142576	0.117474	1.96491	19	metabolic	Other	Stealth protein CR2, conserved region 2	0.653846	0.281525	0.0310811	Other	L1	cluster	Other	L1		unassigned	TRUE	0.9	nrdG; anaerobic ribonucleoside-triphosphate reductase activating protein [EC:1.97.1.4]	specific	nrdG; anaerobic ribonucleoside-triphosphate reductase activating protein [EC:1.97.1.4]	specific
IMGVR_UViG_3300050013_000414|3300050013|Ga0494702_000004|206900-381289_73	IMGVR_UViG_3300050013_000414|3300050013|Ga0494702_000004|206900-381289	soil	Peat	metabolic	Polypeptide deformylase	high	TRUE	TRUE	Polypeptide deformylase	annotate	FALSE	d__Bacteria;p__Acidobacteriota;c__Terriglobia;o__Terriglobales;f__Acidobacteriaceae;g__Occallatibacter	both	IMGVR_UViG_3300025326_000013|3300025326|Ga0209342_10000012|fragment_4_167	11.8627	16.8594	4.9967	0.703626	1	0.91304	0.860092	1.37543	211	metabolic	Other	Polypeptide deformylase	0.942038	0.981295	0.894118	Polypeptide deformylase	specific	embedding	Other	L1	Polypeptide deformylase	specific	TRUE	0.9	Polypeptide deformylase	specific	Polypeptide deformylase	specific
IMGVR_UViG_3300050013_000414|3300050013|Ga0494702_000004|206900-381289_94	IMGVR_UViG_3300050013_000414|3300050013|Ga0494702_000004|206900-381289	soil	Peat	regulatory	uvrY, gacA, varA; two-component system, NarL family, invasion response regulator UvrY	high	TRUE	TRUE	uvrY, gacA, varA; two-component system, NarL family, invasion response regulator UvrY	annotate	FALSE	d__Bacteria;p__Acidobacteriota;c__Terriglobia;o__Terriglobales;f__Acidobacteriaceae;g__Occallatibacter	both	LT994651.1|fragment_5_81	28.3375	29.7183	1.38077	0.953538	0.609561	0.500391	0.443398	1.23537	72	metabolic	Amino acid metabolism	serA, PHGDH; D-3-phosphoglycerate dehydrogenase / 2-oxoglutarate reductase [EC:1.1.1.95 1.1.1.399]	0.912939	0.816078	0.512346	Signal transduction & two-component systems	L1	cluster	Signal transduction & two-component systems	L1	metabolic	category	TRUE	0.9	narL; two-component system, NarL family, nitrate/nitrite response regulator NarL	specific	narL; two-component system, NarL family, nitrate/nitrite response regulator NarL	specific
IMGVR_UViG_3300050013_000414|3300050013|Ga0494702_000004|206900-381289_99	IMGVR_UViG_3300050013_000414|3300050013|Ga0494702_000004|206900-381289	soil	Peat	metabolic	Capsular polysaccharide synthesis, CpsB/CapC	high	TRUE	FALSE	Capsular polysaccharide synthesis, CpsB/CapC	annotate	FALSE	d__Bacteria;p__Acidobacteriota;c__Terriglobia;o__Terriglobales;f__Acidobacteriaceae;g__Occallatibacter	annotate	fragment_14445_25	186.238	190.641	4.40379	0.9769	0.333884	0.249528	0.210633	2.57962	18	metabolic	Amino acid metabolism	argE; acetylornithine deacetylase [EC:3.5.1.16]	0.580645	0.281525	0.0454545	Other inorganic element cycling	L1	cluster	Other inorganic element cycling	L1		unassigned	TRUE	0.9	Capsular polysaccharide synthesis, CpsB/CapC	specific	Capsular polysaccharide synthesis, CpsB/CapC	specific
IMGVR_UViG_3300050013_000415|3300050013|Ga0494702_000018|102302-181045_47	IMGVR_UViG_3300050013_000415|3300050013|Ga0494702_000018|102302-181045	soil	Peat	regulatory	parB, spo0J; ParB family transcriptional regulator, chromosome partitioning protein	high	TRUE	FALSE	parB, spo0J; ParB family transcriptional regulator, chromosome partitioning protein	annotate	FALSE	d__Bacteria;p__Actinomycetota;c__Thermoleophilia;o__Solirubrobacterales;f__Solirubrobacteraceae;g__Palsa-744	annotate	MN855658.1|fragment_2_6	251.669	261.858	10.1883	0.961092	0.403287	0.268035	0.250333	1.12731	6	regulatory	Transcriptional regulation	transcriptional regulator	0.585185	0.374147	0.156902		unassigned	none		unassigned		unassigned	TRUE	0.9		unassigned	regulatory	category
IMGVR_UViG_3300050013_000415|3300050013|Ga0494702_000018|102302-181045_64	IMGVR_UViG_3300050013_000415|3300050013|Ga0494702_000018|102302-181045	soil	Peat	regulatory	Helix-turn-helix	medium	TRUE	TRUE	Helix-turn-helix	annotate	FALSE	d__Bacteria;p__Actinomycetota;c__Thermoleophilia;o__Solirubrobacterales;f__Solirubrobacteraceae;g__Palsa-744	both	411459.SAMN00627103.DS264339~1-183429~chromosome_mixed_64	141.979	145.907	3.92741	0.973083	0.273111	0.319185	0.296636	0.805814	2	regulatory	Transcriptional regulation	Helix-turn-helix	0.880553	0.736648	0.277219	Transcriptional regulation	L1	cluster	Transcriptional regulation	L1		unassigned	TRUE	0.9	transcriptional regulator	specific	transcriptional regulator	specific
IMGVR_UViG_3300050013_000415|3300050013|Ga0494702_000018|102302-181045_68	IMGVR_UViG_3300050013_000415|3300050013|Ga0494702_000018|102302-181045	soil	Peat	regulatory	HxlR-like helix-turn-helix	medium	TRUE	FALSE	HxlR-like helix-turn-helix	annotate	FALSE	d__Bacteria;p__Actinomycetota;c__Thermoleophilia;o__Solirubrobacterales;f__Solirubrobacteraceae;g__Palsa-744	annotate	fragment_22960_33	235.425	236.501	1.07695	0.995446	0.28179	0.18484	0.162386	0.830853	2	regulatory	Transcriptional regulation	parB, spo0J; ParB family transcriptional regulator, chromosome partitioning protein	0.653846	0.306026	0.0540811		unassigned	none		unassigned		unassigned	TRUE	0.9		unassigned	regulatory	category
IMGVR_UViG_3300050013_000415|3300050013|Ga0494702_000018|102302-181045_9	IMGVR_UViG_3300050013_000415|3300050013|Ga0494702_000018|102302-181045	soil	Peat	physiological	anti-restriction protein	medium	TRUE	FALSE	anti-restriction protein	annotate	FALSE	d__Bacteria;p__Actinomycetota;c__Thermoleophilia;o__Solirubrobacterales;f__Solirubrobacteraceae;g__Palsa-744	annotate	NZ_LR536452.1|fragment_7_7	39.3124	61.0935	21.7811	0.643479	1	0.920688	0.817802	0.771502	21	physiological	Defense & anti-defense systems	anti-restriction protein	0.994056	0.994687	0.958005	anti-restriction protein	specific	cluster	anti-restriction protein	specific	anti-restriction protein	specific	TRUE	0.9	anti-restriction protein	specific	anti-restriction protein	specific
IMGVR_UViG_3300050013_000416|3300050013|Ga0494702_000383|18956-55903_1	IMGVR_UViG_3300050013_000416|3300050013|Ga0494702_000383|18956-55903	soil	Peat	unclassified		high	FALSE	TRUE		unassigned	TRUE	d__Bacteria;p__Pseudomonadota;c__Alphaproteobacteria;o__Acetobacterales;f__Acetobacteraceae	de_novo	circular_virus_465918|fragment_2_16	47.7414	47.8563	0.114944	0.997598	0.249141	0.156192	0.128724	0.661276	16	regulatory	Signal transduction & two-component systems	rcp1; two-component system, chemotaxis family, response regulator Rcp1	0.737079	0.497197	0.0506555		unassigned	none		unassigned		unassigned	TRUE	0.9		unassigned	regulatory	category
IMGVR_UViG_3300050013_000416|3300050013|Ga0494702_000383|18956-55903_48	IMGVR_UViG_3300050013_000416|3300050013|Ga0494702_000383|18956-55903	soil	Peat	regulatory	parB, spo0J; ParB family transcriptional regulator, chromosome partitioning protein	high	TRUE	FALSE	parB, spo0J; ParB family transcriptional regulator, chromosome partitioning protein	annotate	FALSE	d__Bacteria;p__Pseudomonadota;c__Alphaproteobacteria;o__Acetobacterales;f__Acetobacteraceae	annotate	UGV-GENOME-0316764_1|fragment_3_39	139.167	141.499	2.33263	0.983515	0.329394	0.221365	0.184975	0.78555	826	regulatory	Transcriptional regulation	Nun-like transcription termination factor	0.585185	0.543353	0.0454545		unassigned	none		unassigned		unassigned	TRUE	0.9		unassigned	Transcriptional regulation	L1
IMGVR_UViG_3300050014_000004|3300050014|Ga0494704_002086_12	IMGVR_UViG_3300050014_000004|3300050014|Ga0494704_002086	soil	Peat	unclassified		high	FALSE	TRUE		specific	TRUE		de_novo	circular_virus_855555|fragment_3_15	52.4918				1	1	1	1.24929	166	regulatory	Transcriptional regulation	Phage neck terminator protein	0.985075	1	0.998152	Phage neck terminator protein	specific	embedding		unassigned	Phage neck terminator protein	specific	TRUE	0.9	Phage neck terminator protein	specific	Phage neck terminator protein	specific
IMGVR_UViG_3300050014_000009|3300050014|Ga0494704_010545_3	IMGVR_UViG_3300050014_000009|3300050014|Ga0494704_010545	soil	Peat	regulatory	Phage neck terminator protein	high	TRUE	TRUE	Phage neck terminator protein	annotate	FALSE		both	circular_virus_691857|fragment_6_4	41.3656				1	1	1	1.45157	23	regulatory	Transcriptional regulation	Phage neck terminator protein	1	1	0.998152	Phage neck terminator protein	specific	cluster	Phage neck terminator protein	specific	Phage neck terminator protein	specific	TRUE	0.9	Phage neck terminator protein	specific	Phage neck terminator protein	specific
IMGVR_UViG_3300050014_000017|3300050014|Ga0494704_009289_3	IMGVR_UViG_3300050014_000017|3300050014|Ga0494704_009289	soil	Peat	unclassified		high	FALSE	TRUE		specific	TRUE	d__Bacteria;p__Bacillota;c__Clostridia;o__Lachnospirales;f__Lachnospiraceae	de_novo	circular_virus_715040|fragment_1_3	19.8417				1	1	1	0.914411	3	regulatory	Transcriptional regulation	Phage neck terminator protein	1	1	1	Phage neck terminator protein	specific	cluster	Phage neck terminator protein	specific	Phage neck terminator protein	specific	TRUE	0.9	Phage neck terminator protein	specific	Phage neck terminator protein	specific
IMGVR_UViG_3300050014_000022|3300050014|Ga0494704_002044_9	IMGVR_UViG_3300050014_000022|3300050014|Ga0494704_002044	soil	Peat	regulatory	transcriptional regulator	high	TRUE	TRUE	transcriptional regulator	annotate	FALSE		both	UGV-GENOME-0264947|fragment_3_9	12.1443	23.6849	11.5405	0.512747	1	0.991315	0.992456	0.657129	11	regulatory	Transcriptional regulation	transcriptional regulator	1	1	0.998152	transcriptional regulator	specific	embedding	Transcriptional regulation	L1	transcriptional regulator	specific	TRUE	0.9	transcriptional regulator	specific	transcriptional regulator	specific
IMGVR_UViG_3300050014_000041|3300050014|Ga0494704_007336_12	IMGVR_UViG_3300050014_000041|3300050014|Ga0494704_007336	soil	Peat	regulatory	Putative DnaT-like ssDNA binding protein	high	TRUE	TRUE	Putative DnaT-like ssDNA binding protein	annotate	FALSE		both	MT118305.1|fragment_3_12	6.27406				1	1	1	1.50312	7	regulatory	Transcriptional regulation	Putative DnaT-like ssDNA binding protein	1	1	0.998152	Putative DnaT-like ssDNA binding protein	specific	cluster	Putative DnaT-like ssDNA binding protein	specific	Putative DnaT-like ssDNA binding protein	specific	TRUE	0.9	Putative DnaT-like ssDNA binding protein	specific	Putative DnaT-like ssDNA binding protein	specific
IMGVR_UViG_3300050014_000046|3300050014|Ga0494704_001490_31	IMGVR_UViG_3300050014_000046|3300050014|Ga0494704_001490	soil	Peat	unclassified		high	FALSE	TRUE		unassigned	TRUE		de_novo	circular_virus_1055724|fragment_2_12	156.483	160.569	4.08662	0.974549	0.455085	0.293362	0.276724	2.28126	4	regulatory	Regulatory chaperones & coregulators	co-chaperonin GroES	0.737079	0.356021	0.119332		unassigned	none		unassigned		unassigned	TRUE	0.9		unassigned	regulatory	category
IMGVR_UViG_3300050014_000048|3300050014|Ga0494704_002352_19	IMGVR_UViG_3300050014_000048|3300050014|Ga0494704_002352	soil	Peat	unclassified	GDSL-like Lipase/Acylhydrolase family	high	FALSE	TRUE	GDSL-like Lipase/Acylhydrolase family	annotate	FALSE		de_novo	circular_virus_175352|fragment_6_16	81.1836	90.2884	9.10477	0.899159	0.499522	0.466393	0.458908	1.79574	8	physiological	Defense & anti-defense systems	Antirestriction protein (ArdA)	0.851827	0.637523	0.358566		unassigned	none		unassigned		unassigned	TRUE	0.9	physiological	category	Defense & anti-defense systems	L1
IMGVR_UViG_3300050014_000051|3300050014|Ga0494704_007839_8	IMGVR_UViG_3300050014_000051|3300050014|Ga0494704_007839	soil	Peat	regulatory	Phage neck terminator protein	high	TRUE	FALSE	Phage neck terminator protein	annotate	FALSE		annotate	circular_virus_379155|fragment_1_23	59.2768	69.5783	10.3015	0.851944	0.41774	0.265829	0.219583	0.821056	490	regulatory	Transcriptional regulation	Gp2.5-like ssDNA binding protein and ssDNA annealing protein	0.653846	0.5138	0.0540811	Transcriptional regulation	L1	cluster	Transcriptional regulation	L1		unassigned	TRUE	0.9	Phage neck terminator protein	specific	Phage neck terminator protein	specific
IMGVR_UViG_3300050014_000052|3300050014|Ga0494704_011852_6	IMGVR_UViG_3300050014_000052|3300050014|Ga0494704_011852	soil	Peat	metabolic	bfr; bacterioferritin [EC:1.16.3.1]	medium	TRUE	TRUE	bfr; bacterioferritin [EC:1.16.3.1]	annotate	FALSE		both	circular_virus_1261215|fragment_1_12	14.198	14.3024	0.104428	0.992699	0.470917	0.372695	0.320201	1.16236	6	metabolic	Cofactor & vitamin metabolism	bfr; bacterioferritin [EC:1.16.3.1]	0.88777	0.637523	0.298319	bfr; bacterioferritin [EC:1.16.3.1]	specific	cluster	bfr; bacterioferritin [EC:1.16.3.1]	specific		unassigned	TRUE	0.9	bfr; bacterioferritin [EC:1.16.3.1]	specific	bfr; bacterioferritin [EC:1.16.3.1]	specific
IMGVR_UViG_3300050014_000054|3300050014|Ga0494704_000681_43	IMGVR_UViG_3300050014_000054|3300050014|Ga0494704_000681	soil	Peat	unclassified		high	FALSE	TRUE		unassigned	TRUE		de_novo	IMGVR_UViG_3300022821_000064|3300022821|Ga0222673_1000199|fragment_2_4	98.5856	107.545	8.95901	0.916695	0.644794	0.491712	0.442843	2.37347	70	regulatory	Transcriptional regulation	transcriptional regulator WhiB-like	0.864407	0.604869	0.346939		unassigned	none		unassigned		unassigned	TRUE	0.9	regulatory	category	Transcriptional regulation	L1
IMGVR_UViG_3300050014_000070|3300050014|Ga0494704_003773_2	IMGVR_UViG_3300050014_000070|3300050014|Ga0494704_003773	soil	Peat	unclassified		high	FALSE	TRUE	Phage neck terminator protein	specific	TRUE	d__Bacteria;p__Bacteroidota;c__Bacteroidia;o__Chitinophagales;f__Chitinophagaceae	de_novo	GU070616.1|fragment_2_3	32.1575				1	1	1	0.832817	8	regulatory	Transcriptional regulation	Phage neck terminator protein	1	1	1	Phage neck terminator protein	specific	embedding		unassigned	Phage neck terminator protein	specific	TRUE	0.9	Phage neck terminator protein	specific	Phage neck terminator protein	specific
IMGVR_UViG_3300050014_000073|3300050014|Ga0494704_000158_44	IMGVR_UViG_3300050014_000073|3300050014|Ga0494704_000158	soil	Peat	metabolic	btrN; 2-deoxy-scyllo-inosamine dehydrogenase (SAM-dependent) [EC:1.1.99.38]	high	TRUE	FALSE	btrN; 2-deoxy-scyllo-inosamine dehydrogenase (SAM-dependent) [EC:1.1.99.38]	annotate	FALSE	d__Bacteria;p__Acidobacteriota;c__Terriglobia;o__Terriglobales;f__SbA1	annotate	fragment_26800_27	48.4151	68.7102	20.2951	0.704627	0.497228	0.298588	0.243386	0.500554	13204	regulatory	Transcriptional regulation	Transcriptional repressor NrdR-like, N-terminal domain	0.6	0.664894	0.0454545	Secondary metabolite metabolism	L1	cluster	Secondary metabolite metabolism	L1		unassigned	TRUE	0.9	btrN; 2-deoxy-scyllo-inosamine dehydrogenase (SAM-dependent) [EC:1.1.99.38]	specific	btrN; 2-deoxy-scyllo-inosamine dehydrogenase (SAM-dependent) [EC:1.1.99.38]	specific
IMGVR_UViG_3300050014_000073|3300050014|Ga0494704_000158_74	IMGVR_UViG_3300050014_000073|3300050014|Ga0494704_000158	soil	Peat	metabolic	Patatin-like phospholipase	high	TRUE	TRUE	Patatin-like phospholipase	annotate	FALSE	d__Bacteria;p__Acidobacteriota;c__Terriglobia;o__Terriglobales;f__SbA1	both	IMGVR_UViG_3300012956_000015|3300012956|Ga0154020_10000120|fragment_1_71	18.1531	28.6825	10.5294	0.632898	0.955015	0.876126	0.80277	0.825946	54	metabolic	Lipid & fatty acid metabolism	Patatin-like phospholipase	0.985075	0.972452	0.929677	Patatin-like phospholipase	specific	embedding	Lipid & fatty acid metabolism	L1	Patatin-like phospholipase	specific	TRUE	0.9	Patatin-like phospholipase	specific	Patatin-like phospholipase	specific
IMGVR_UViG_3300050014_000075|3300050014|Ga0494704_001435_27	IMGVR_UViG_3300050014_000075|3300050014|Ga0494704_001435	soil	Peat	regulatory	Phage neck terminator protein	high	TRUE	FALSE	Phage neck terminator protein	annotate	FALSE		annotate	circular_virus_379155|fragment_1_23	107.755	120.608	12.853	0.893432	0.380018	0.241244	0.200433	1.49254	490	regulatory	Transcriptional regulation	Gp2.5-like ssDNA binding protein and ssDNA annealing protein	0.617391	0.422285	0.0540811	Phage neck terminator protein	specific	cluster	Phage neck terminator protein	specific		unassigned	TRUE	0.9	Phage neck terminator protein	specific	Phage neck terminator protein	specific
IMGVR_UViG_3300050014_000081|3300050014|Ga0494704_008463_1	IMGVR_UViG_3300050014_000081|3300050014|Ga0494704_008463	soil	Peat	unclassified	RecJ-like ssDNA exonuclease	medium	FALSE	TRUE	RecJ-like ssDNA exonuclease	annotate	FALSE		de_novo	circular_virus_397720|fragment_4_1	115.675	116.188	0.513847	0.995577	0.289158	0.148058	0.122214	1.60223	6	metabolic	Secondary metabolite metabolism	auaC; PKS ketosynthase (KS/KS alpha) [EC:2.3.1.-]	0.721519	0.239493	0.0288936		unassigned	none		unassigned		unassigned	TRUE	0.9		unassigned	metabolic	category
IMGVR_UViG_3300050014_000084|3300050014|Ga0494704_011930_8	IMGVR_UViG_3300050014_000084|3300050014|Ga0494704_011930	soil	Peat	unclassified		high	FALSE	TRUE		unassigned	TRUE		de_novo	circular_virus_144583|fragment_4_6	74.9741	79.3039	4.3298	0.945402	0.328217	0.275554	0.228255	0.860303	23	regulatory	Transcriptional regulation	Putative DnaT-like ssDNA binding protein	0.737079	0.604869	0.14702		unassigned	none		unassigned		unassigned	TRUE	0.9		unassigned	Transcriptional regulation	L1
IMGVR_UViG_3300050014_000086|3300050014|Ga0494704_000748_23	IMGVR_UViG_3300050014_000086|3300050014|Ga0494704_000748	soil	Peat	regulatory	chaperonin groEL	high	TRUE	TRUE	chaperonin groEL	annotate	FALSE		both	IMGVR_UViG_3300021406_000020|3300021406|Ga0210386_10000348|fragment_1_23	5.31151	6.91167	1.60015	0.768485	1	0.956429	0.949861	1.14945	15	regulatory	Regulatory chaperones & coregulators	groEL, HSPD1, HSP60, CPN60; chaperonin GroEL [EC:5.6.1.7]	0.998426	0.996008	0.981164	groEL, HSPD1, HSP60, CPN60; chaperonin GroEL [EC:5.6.1.7]	specific	cluster	groEL, HSPD1, HSP60, CPN60; chaperonin GroEL [EC:5.6.1.7]	specific	groEL, HSPD1, HSP60, CPN60; chaperonin GroEL [EC:5.6.1.7]	specific	TRUE	0.9	groEL, HSPD1, HSP60, CPN60; chaperonin GroEL [EC:5.6.1.7]	specific	groEL, HSPD1, HSP60, CPN60; chaperonin GroEL [EC:5.6.1.7]	specific
IMGVR_UViG_3300050014_000090|3300050014|Ga0494704_000339_61	IMGVR_UViG_3300050014_000090|3300050014|Ga0494704_000339	soil	Peat	unclassified		medium	FALSE	TRUE		unassigned	TRUE		de_novo	IMGVR_UViG_3300030685_000014|3300030685|Ga0302285_10000006|fragment_6_9	154.935	164.37	9.43509	0.942598	0.000501892	0.000501892	0.000501892	5.02221	24	metabolic	Other inorganic element cycling	ftnA, ftn; ferritin [EC:1.16.3.2]	0.388889	0.19973	0.0506555		unassigned	none		unassigned		unassigned	TRUE	0.9		unassigned	metabolic	category
IMGVR_UViG_3300050014_000094|3300050014|Ga0494704_001801_25	IMGVR_UViG_3300050014_000094|3300050014|Ga0494704_001801	soil	Peat	metabolic	meT1; MMP 1-O-methyltransferase [EC:2.1.1.365]	high	TRUE	FALSE	meT1; MMP 1-O-methyltransferase [EC:2.1.1.365]	annotate	FALSE		annotate	fragment_26800_27	31.117	46.5979	15.4809	0.667776	0.383798	0.214557	0.176057	0.321712	13204	regulatory	Transcriptional regulation	Transcriptional repressor NrdR-like, N-terminal domain	0.580645	0.428044	0.0188285		unassigned	none		unassigned		unassigned	TRUE	0.9		unassigned	regulatory	category
IMGVR_UViG_3300050014_000097|3300050014|Ga0494704_000583_14	IMGVR_UViG_3300050014_000097|3300050014|Ga0494704_000583	soil	Peat	metabolic	bfr; bacterioferritin [EC:1.16.3.1]	medium	TRUE	TRUE	bfr; bacterioferritin [EC:1.16.3.1]	annotate	FALSE		both	IMGVR_UViG_3300002895_000002|3300002895|MAL_1000055|fragment_1_14	15.9817	18.8137	2.83206	0.849469	0.585802	0.435509	0.379119	0.799447	3	metabolic	Other inorganic element cycling	ftnA, ftn; ferritin [EC:1.16.3.2]	0.912939	0.613821	0.256649	Cofactor & vitamin metabolism	L1	cluster	Cofactor & vitamin metabolism	L1	metabolic	category	TRUE	0.9	bfr; bacterioferritin [EC:1.16.3.1]	specific	bfr; bacterioferritin [EC:1.16.3.1]	specific
IMGVR_UViG_3300050014_000100|3300050014|Ga0494704_002260_23	IMGVR_UViG_3300050014_000100|3300050014|Ga0494704_002260	soil	Peat	unclassified		high	FALSE	TRUE		specific	TRUE		de_novo	circular_virus_597994|fragment_3_23	21.0805	45.5593	24.4789	0.462704	1	1	0.996298	0.590739	17	regulatory	Transcriptional regulation	Phage neck terminator protein	1	1	0.998152	Phage neck terminator protein	specific	embedding	Transcriptional regulation	L1	Phage neck terminator protein	specific	TRUE	0.9	Phage neck terminator protein	specific	Phage neck terminator protein	specific
IMGVR_UViG_3300050014_000104|3300050014|Ga0494704_000337_55	IMGVR_UViG_3300050014_000104|3300050014|Ga0494704_000337	soil	Peat	metabolic	gmd, GMDS; GDPmannose 4,6-dehydratase [EC:4.2.1.47]	high	TRUE	TRUE	gmd, GMDS; GDPmannose 4,6-dehydratase [EC:4.2.1.47]	annotate	FALSE		both	IMGVR_UViG_3300005805_000209|3300005805|Ga0079957_1000407|fragment_2_36	9.89574	11.8903	1.99461	0.83225	1	0.861177	0.740101	1.04906	43	metabolic	Carbohydrate metabolism	gmd, GMDS; GDPmannose 4,6-dehydratase [EC:4.2.1.47]	0.985075	0.990099	0.958005	gmd, GMDS; GDPmannose 4,6-dehydratase [EC:4.2.1.47]	specific	cluster	gmd, GMDS; GDPmannose 4,6-dehydratase [EC:4.2.1.47]	specific	gmd, GMDS; GDPmannose 4,6-dehydratase [EC:4.2.1.47]	specific	TRUE	0.9	gmd, GMDS; GDPmannose 4,6-dehydratase [EC:4.2.1.47]	specific	gmd, GMDS; GDPmannose 4,6-dehydratase [EC:4.2.1.47]	specific
IMGVR_UViG_3300050014_000111|3300050014|Ga0494704_000540_16	IMGVR_UViG_3300050014_000111|3300050014|Ga0494704_000540	soil	Peat	unclassified		medium	FALSE	TRUE	Other	L1	TRUE	d__Bacteria;p__Bacillota;c__Clostridia;o__Oscillospirales;f__Ruminococcaceae;g__Ruminiclostridium_E	de_novo	MK327946.1|fragment_2_16	49.3169	53.6088	4.2919	0.91994	0.774413	0.538641	0.466502	2.50275	2	physiological	Defense & anti-defense systems	Anti-DarT factor A	0.851827	0.560538	0.358566	Other	L1	cluster	Other	L1		unassigned	TRUE	0.9	Acetyltransferase (GNAT) domain	specific	Acetyltransferase (GNAT) domain	specific
IMGVR_UViG_3300050014_000111|3300050014|Ga0494704_000540_20	IMGVR_UViG_3300050014_000111|3300050014|Ga0494704_000540	soil	Peat	unclassified	Aldo/keto reductase family	high	FALSE	TRUE	Aldo/keto reductase family	annotate	FALSE	d__Bacteria;p__Bacillota;c__Clostridia;o__Oscillospirales;f__Ruminococcaceae;g__Ruminiclostridium_E	de_novo	circular_virus_1306171|fragment_6_20	55.8764	56.0486	0.17223	0.996927	0.31744	0.276961	0.257586	4.73724	23	metabolic	Cofactor & vitamin metabolism	Tetrahydrofolate dehydrogenase/cyclohydrolase, NAD(P)-binding domain	0.721519	0.428044	0.167562		unassigned	none		unassigned		unassigned	TRUE	0.9		unassigned	metabolic	category
IMGVR_UViG_3300050014_000111|3300050014|Ga0494704_000540_22	IMGVR_UViG_3300050014_000111|3300050014|Ga0494704_000540	soil	Peat	metabolic	hemL; glutamate-1-semialdehyde 2,1-aminomutase [EC:5.4.3.8]	high	TRUE	TRUE	hemL; glutamate-1-semialdehyde 2,1-aminomutase [EC:5.4.3.8]	annotate	FALSE	d__Bacteria;p__Bacillota;c__Clostridia;o__Oscillospirales;f__Ruminococcaceae;g__Ruminiclostridium_E	both	circular_virus_936689|fragment_3_19	91.974	93.2387	1.26466	0.986436	0.397948	0.31119	0.270487	0.709842	19	metabolic	Carbohydrate metabolism	NeuB family	0.825658	0.736648	0.277219	hemL; glutamate-1-semialdehyde 2,1-aminomutase [EC:5.4.3.8]	specific	cluster	hemL; glutamate-1-semialdehyde 2,1-aminomutase [EC:5.4.3.8]	specific		unassigned	TRUE	0.9	hemL; glutamate-1-semialdehyde 2,1-aminomutase [EC:5.4.3.8]	specific	hemL; glutamate-1-semialdehyde 2,1-aminomutase [EC:5.4.3.8]	specific
IMGVR_UViG_3300050014_000111|3300050014|Ga0494704_000540_52	IMGVR_UViG_3300050014_000111|3300050014|Ga0494704_000540	soil	Peat	metabolic	S-adenosylmethionine decarboxylase	high	TRUE	TRUE	S-adenosylmethionine decarboxylase	annotate	FALSE	d__Bacteria;p__Bacillota;c__Clostridia;o__Oscillospirales;f__Ruminococcaceae;g__Ruminiclostridium_E	both	IMGVR_UViG_3300009514_000053|3300009514|Ga0129284_10000266|fragment_1_15	48.661	59.3569	10.696	0.819803	1	0.815232	0.753958	1.26004	24	metabolic	Other	S-adenosylmethionine decarboxylase	0.985075	0.972452	0.894118	S-adenosylmethionine decarboxylase	specific	embedding	Other	L1	S-adenosylmethionine decarboxylase	specific	TRUE	0.9	S-adenosylmethionine decarboxylase	specific	S-adenosylmethionine decarboxylase	specific
IMGVR_UViG_3300050014_000116|3300050014|Ga0494704_002678_31	IMGVR_UViG_3300050014_000116|3300050014|Ga0494704_002678	soil	Peat	unclassified	ADP-ribosylglycohydrolase	high	FALSE	TRUE	ADP-ribosylglycohydrolase	annotate	FALSE		de_novo	MK072343.1|fragment_1_9	146.565	166.939	20.3739	0.877956	0.714093	0.53643	0.463733	1.07247	23	metabolic	Oxygen metabolism	VBPO; bromide peroxidase [EC:1.11.1.18]	0.851827	0.664894	0.368167		unassigned	none		unassigned		unassigned	TRUE	0.9	metabolic	category	Oxygen metabolism	L1
IMGVR_UViG_3300050014_000125|3300050014|Ga0494704_000670_28	IMGVR_UViG_3300050014_000125|3300050014|Ga0494704_000670	soil	Peat	unclassified		high	FALSE	TRUE		unassigned	TRUE		de_novo	circular_virus_458129|fragment_4_15	127.907	130.232	2.32516	0.982146	0.525042	0.502858	0.460576	1.17052	36	physiological	Defense & anti-defense systems	Anti-CRISPR type V subtype A2 family	0.880553	0.817045	0.626271		unassigned	none		unassigned		unassigned	TRUE	0.9	Defense & anti-defense systems	L1	Anti-CRISPR type V subtype A2 family	specific
IMGVR_UViG_3300050014_000130|3300050014|Ga0494704_002901_2	IMGVR_UViG_3300050014_000130|3300050014|Ga0494704_002901	soil	Peat	metabolic	moxR; MoxR-like ATPase [EC:3.6.3.-]	medium	TRUE	TRUE	moxR; MoxR-like ATPase [EC:3.6.3.-]	annotate	FALSE		both	circular_virus_829828|fragment_1_2	12.2868	13.2364	0.949665	0.928254	1	0.690037	0.671697	1.36988	1	metabolic	Cofactor & vitamin metabolism	cobS; cobaltochelatase CobS [EC:6.6.1.2]	0.961932	0.94109	0.83542	cobS; cobaltochelatase CobS [EC:6.6.1.2]	specific	embedding	Other	L1	cobS; cobaltochelatase CobS [EC:6.6.1.2]	specific	TRUE	0.9	moxR; MoxR-like ATPase [EC:3.6.3.-]	specific	moxR; MoxR-like ATPase [EC:3.6.3.-]	specific
IMGVR_UViG_3300050014_000138|3300050014|Ga0494704_000290_17	IMGVR_UViG_3300050014_000138|3300050014|Ga0494704_000290	soil	Peat	unclassified	nucleotide-sugar epimerase	high	FALSE	TRUE	nucleotide-sugar epimerase	annotate	FALSE		de_novo	circular_virus_945603|fragment_4_17	64.5692	68.7936	4.22436	0.938594	0.450131	0.59704	0.64794	0.802279	31	metabolic	Carbohydrate metabolism	gmd, GMDS; GDPmannose 4,6-dehydratase [EC:4.2.1.47]	0.926966	0.944444	0.709236	Carbohydrate metabolism	L1	embedding		unassigned	Carbohydrate metabolism	L1	TRUE	0.9	gmd, GMDS; GDPmannose 4,6-dehydratase [EC:4.2.1.47]	specific	gmd, GMDS; GDPmannose 4,6-dehydratase [EC:4.2.1.47]	specific
IMGVR_UViG_3300050014_000138|3300050014|Ga0494704_000290_26	IMGVR_UViG_3300050014_000138|3300050014|Ga0494704_000290	soil	Peat	metabolic	gph; phosphoglycolate phosphatase [EC:3.1.3.18]	high	TRUE	TRUE	gph; phosphoglycolate phosphatase [EC:3.1.3.18]	annotate	FALSE		both	circular_virus_781328|fragment_1_26	78.8744	82.7207	3.84629	0.953503	0.594795	0.478759	0.418509	1.09251	46	metabolic	Cofactor & vitamin metabolism	hemL; glutamate-1-semialdehyde 2,1-aminomutase [EC:5.4.3.8]	0.887136	0.765347	0.457179	hxpB; mannitol-1-/sugar-/sorbitol-6-/2-deoxyglucose-6-phosphatase [EC:3.1.3.22 3.1.3.23 3.1.3.50 3.1.3.68]	specific	cluster	hxpB; mannitol-1-/sugar-/sorbitol-6-/2-deoxyglucose-6-phosphatase [EC:3.1.3.22 3.1.3.23 3.1.3.50 3.1.3.68]	specific		unassigned	TRUE	0.9	hxpB; mannitol-1-/sugar-/sorbitol-6-/2-deoxyglucose-6-phosphatase [EC:3.1.3.22 3.1.3.23 3.1.3.50 3.1.3.68]	specific	hxpB; mannitol-1-/sugar-/sorbitol-6-/2-deoxyglucose-6-phosphatase [EC:3.1.3.22 3.1.3.23 3.1.3.50 3.1.3.68]	specific
IMGVR_UViG_3300050014_000151|3300050014|Ga0494704_001574_33	IMGVR_UViG_3300050014_000151|3300050014|Ga0494704_001574	soil	Peat	unclassified		high	FALSE	TRUE	transcriptional regulator	specific	TRUE		de_novo	circular_virus_962805|fragment_2_26	21.0604	23.3389	2.27841	0.902377	0.822018	0.819852	0.809387	1.13969	1	regulatory	Transcriptional regulation	transcriptional regulator	0.961932	0.906977	0.83542	transcriptional regulator	specific	embedding		unassigned	transcriptional regulator	specific	TRUE	0.9	transcriptional regulator	specific	transcriptional regulator	specific
IMGVR_UViG_3300050014_000151|3300050014|Ga0494704_001574_6	IMGVR_UViG_3300050014_000151|3300050014|Ga0494704_001574	soil	Peat	unclassified		high	FALSE	TRUE	Transcriptional regulation	L1	TRUE		de_novo	UGV-GENOME-0302694_1|fragment_1_6	95.7744	143.979	48.2041	0.665199	0.887745	0.807308	0.746375	0.579588	119	regulatory	Transcriptional regulation	Helix-turn-helix domain	0.864407	0.913636	0.722222	Transcriptional regulation	L1	embedding		unassigned	Transcriptional regulation	L1	TRUE	0.9	Helix-turn-helix domain	specific	Helix-turn-helix domain	specific
IMGVR_UViG_3300050014_000152|3300050014|Ga0494704_001785_4	IMGVR_UViG_3300050014_000152|3300050014|Ga0494704_001785	soil	Peat	regulatory	Phage neck terminator protein	high	TRUE	TRUE	Phage neck terminator protein	annotate	FALSE		both	circular_virus_729708|fragment_3_3	15.3386				1	1	1	0.597011	18	regulatory	Transcriptional regulation	Phage neck terminator protein	1	1	1	Phage neck terminator protein	specific	cluster	Phage neck terminator protein	specific	Phage neck terminator protein	specific	TRUE	0.9	Phage neck terminator protein	specific	Phage neck terminator protein	specific
IMGVR_UViG_3300050014_000154|3300050014|Ga0494704_010143_3	IMGVR_UViG_3300050014_000154|3300050014|Ga0494704_010143	soil	Peat	regulatory	late sigma transcription factor	medium	TRUE	TRUE	late sigma transcription factor	annotate	FALSE		both	CACVDC010000001.1|fragment_1_3	14.9746	26.3025	11.3279	0.569321	1	0.984733	0.987034	0.763313	2	regulatory	Transcriptional regulation	late sigma transcription factor	1	0.997344	0.993548	late sigma transcription factor	specific	cluster	late sigma transcription factor	specific	late sigma transcription factor	specific	TRUE	0.9	late sigma transcription factor	specific	late sigma transcription factor	specific
IMGVR_UViG_3300050014_000155|3300050014|Ga0494704_000453_16	IMGVR_UViG_3300050014_000155|3300050014|Ga0494704_000453	soil	Peat	metabolic	Ferritin-like domain	high	TRUE	TRUE	Ferritin-like domain	annotate	FALSE		both	circular_virus_640405|fragment_1_27	12.7616	17.2757	4.51414	0.7387	0.756266	0.60096	0.552999	0.603642	8	metabolic	Other inorganic element cycling	ftnA, ftn; ferritin [EC:1.16.3.2]	0.961932	0.87395	0.631447	Other inorganic element cycling	L1	embedding		unassigned	Other inorganic element cycling	L1	TRUE	0.9	Other inorganic element cycling	L1	ftnA, ftn; ferritin [EC:1.16.3.2]	specific
IMGVR_UViG_3300050014_000159|3300050014|Ga0494704_010317_8	IMGVR_UViG_3300050014_000159|3300050014|Ga0494704_010317	soil	Peat	metabolic	fabG, OAR1; 3-oxoacyl-[acyl-carrier protein] reductase [EC:1.1.1.100]	low	FALSE	TRUE	fabG, OAR1; 3-oxoacyl-[acyl-carrier protein] reductase [EC:1.1.1.100]	annotate	FALSE		de_novo	IMGVR_UViG_3300026075_000010|3300026075|Ga0207708_10000135|fragment_2_11	19.6212	20.0915	0.470295	0.976592	0.45781	0.327658	0.275692	1.1617	16	metabolic	Cofactor & vitamin metabolism	fabG, OAR1; 3-oxoacyl-[acyl-carrier protein] reductase [EC:1.1.1.100]	0.864407	0.637523	0.156902	Cofactor & vitamin metabolism	L1	cluster	Cofactor & vitamin metabolism	L1		unassigned	TRUE	0.9	fabG, OAR1; 3-oxoacyl-[acyl-carrier protein] reductase [EC:1.1.1.100]	specific	fabG, OAR1; 3-oxoacyl-[acyl-carrier protein] reductase [EC:1.1.1.100]	specific
IMGVR_UViG_3300050014_000163|3300050014|Ga0494704_010142_2	IMGVR_UViG_3300050014_000163|3300050014|Ga0494704_010142	soil	Peat	metabolic	E2.2.1.6L, ilvB, ilvG, ilvI; acetolactate synthase I/II/III large subunit [EC:2.2.1.6]	medium	TRUE	TRUE	E2.2.1.6L, ilvB, ilvG, ilvI; acetolactate synthase I/II/III large subunit [EC:2.2.1.6]	annotate	FALSE		both	Station37_MES_COMBINED_FINAL_NODE_577_length_52273_cov_6.115707|fragment_4_2	36.6354	37.2377	0.602257	0.983827	0.277481	0.236332	0.224109	1.22164	16	metabolic	Carbohydrate metabolism	NeuB family	0.809325	0.637523	0.191663	Amino acid metabolism	L1	cluster	Amino acid metabolism	L1		unassigned	TRUE	0.9	E2.2.1.6L, ilvB, ilvG, ilvI; acetolactate synthase I/II/III large subunit [EC:2.2.1.6]	specific	E2.2.1.6L, ilvB, ilvG, ilvI; acetolactate synthase I/II/III large subunit [EC:2.2.1.6]	specific
IMGVR_UViG_3300050014_000164|3300050014|Ga0494704_005635_13	IMGVR_UViG_3300050014_000164|3300050014|Ga0494704_005635	soil	Peat	regulatory	Transcriptional repressor NrdR-like, N-terminal domain	high	TRUE	FALSE	Transcriptional repressor NrdR-like, N-terminal domain	annotate	FALSE		annotate	fragment_26800_27	13.9038	51.9456	38.0417	0.267662	0.734598	0.502282	0.431784	0.143749	13204	regulatory	Transcriptional regulation	Transcriptional repressor NrdR-like, N-terminal domain	0.827448	0.885246	0.631447	Transcriptional regulation	L1	embedding		unassigned	Transcriptional regulation	L1	TRUE	0.9	Transcriptional regulation	L1	Transcriptional repressor NrdR-like, N-terminal domain	specific
IMGVR_UViG_3300050014_000169|3300050014|Ga0494704_000529_24	IMGVR_UViG_3300050014_000169|3300050014|Ga0494704_000529	soil	Peat	regulatory	transcriptional regulator	high	TRUE	TRUE	transcriptional regulator	annotate	FALSE		both	circular_virus_907004|fragment_5_24	23.5031	24.1286	0.625511	0.974076	0.415947	0.35795	0.342791	1.52486	12	regulatory	Transcriptional regulation	anti-repressor Ant	0.845196	0.637523	0.298319	transcriptional regulator	specific	cluster	transcriptional regulator	specific		unassigned	TRUE	0.9	transcriptional regulator	specific	transcriptional regulator	specific
IMGVR_UViG_3300050014_000169|3300050014|Ga0494704_000529_28	IMGVR_UViG_3300050014_000169|3300050014|Ga0494704_000529	soil	Peat	regulatory	transcriptional regulator	high	TRUE	TRUE	transcriptional regulator	annotate	FALSE		both	UGV-GENOME-0247730|fragment_1_12	6.14366	6.60555	0.461884	0.930076	0.726705	0.662689	0.629877	0.979202	8	regulatory	Transcriptional regulation	anti-repressor	0.97028	0.906977	0.722222	Transcriptional regulation	L1	cluster	Transcriptional regulation	L1	Transcriptional regulation	L1	TRUE	0.9	transcriptional regulator	specific	transcriptional regulator	specific
IMGVR_UViG_3300050014_000171|3300050014|Ga0494704_000689_22	IMGVR_UViG_3300050014_000171|3300050014|Ga0494704_000689	soil	Peat	regulatory	anti-repressor Ant	high	TRUE	TRUE	anti-repressor Ant	annotate	FALSE	d__Bacteria;p__Bacillota;c__Clostridia;o__Oscillospirales;f__Acutalibacteraceae	both	UGV-GENOME-0318134|fragment_1_22	9.01474	10.387	1.37229	0.867884	1	0.882898	0.903087	1.08897	2	regulatory	Transcriptional regulation	anti-repressor Ant	0.985075	0.964052	0.929677	anti-repressor Ant	specific	cluster	anti-repressor Ant	specific	anti-repressor Ant	specific	TRUE	0.9	anti-repressor Ant	specific	anti-repressor Ant	specific
IMGVR_UViG_3300050014_000173|3300050014|Ga0494704_003596_15	IMGVR_UViG_3300050014_000173|3300050014|Ga0494704_003596	soil	Peat	metabolic	norQ; nitric oxide reductase NorQ protein	medium	TRUE	TRUE	norQ; nitric oxide reductase NorQ protein	annotate	FALSE	d__Bacteria;p__Patescibacteriota;c__Saccharimonadia;o__Saccharimonadales;f__UBA4665	both	circular_virus_180450|fragment_1_13	4.37972	5.48833	1.10861	0.798006	1	0.928603	0.913663	0.644929	2	metabolic	Cofactor & vitamin metabolism	cobS; cobaltochelatase CobS [EC:6.6.1.2]	0.99661	0.994687	0.958005	cobS; cobaltochelatase CobS [EC:6.6.1.2]	specific	embedding	Cofactor & vitamin metabolism	L1	cobS; cobaltochelatase CobS [EC:6.6.1.2]	specific	TRUE	0.9	cobS; cobaltochelatase CobS [EC:6.6.1.2]	specific	cobS; cobaltochelatase CobS [EC:6.6.1.2]	specific
IMGVR_UViG_3300050014_000176|3300050014|Ga0494704_005450_1	IMGVR_UViG_3300050014_000176|3300050014|Ga0494704_005450	soil	Peat	regulatory	groEL, HSPD1, HSP60, CPN60; chaperonin GroEL [EC:5.6.1.7]	high	TRUE	TRUE	groEL, HSPD1, HSP60, CPN60; chaperonin GroEL [EC:5.6.1.7]	annotate	FALSE		both	IMGVR_UViG_3300025237_000004|3300025237|Ga0208031_1000051|fragment_4_1	5.83901	6.26103	0.422029	0.932594	1	0.87769	0.884043	0.959326	7	regulatory	Regulatory chaperones & coregulators	groEL, HSPD1, HSP60, CPN60; chaperonin GroEL [EC:5.6.1.7]	0.985075	0.994687	0.958005	groEL, HSPD1, HSP60, CPN60; chaperonin GroEL [EC:5.6.1.7]	specific	cluster	groEL, HSPD1, HSP60, CPN60; chaperonin GroEL [EC:5.6.1.7]	specific	groEL, HSPD1, HSP60, CPN60; chaperonin GroEL [EC:5.6.1.7]	specific	TRUE	0.9	groEL, HSPD1, HSP60, CPN60; chaperonin GroEL [EC:5.6.1.7]	specific	groEL, HSPD1, HSP60, CPN60; chaperonin GroEL [EC:5.6.1.7]	specific
IMGVR_UViG_3300050014_000176|3300050014|Ga0494704_005450_6	IMGVR_UViG_3300050014_000176|3300050014|Ga0494704_005450	soil	Peat	metabolic	gmd, GMDS; GDPmannose 4,6-dehydratase [EC:4.2.1.47]	medium	TRUE	TRUE	gmd, GMDS; GDPmannose 4,6-dehydratase [EC:4.2.1.47]	annotate	FALSE		both	circular_virus_692767|fragment_3_6	17.5644	36.5213	18.9569	0.480936	1	1	0.981973	0.397434	8	metabolic	Carbohydrate metabolism	gmd, GMDS; GDPmannose 4,6-dehydratase [EC:4.2.1.47]	0.998426	0.997344	0.994975	gmd, GMDS; GDPmannose 4,6-dehydratase [EC:4.2.1.47]	specific	cluster	gmd, GMDS; GDPmannose 4,6-dehydratase [EC:4.2.1.47]	specific	gmd, GMDS; GDPmannose 4,6-dehydratase [EC:4.2.1.47]	specific	TRUE	0.9	gmd, GMDS; GDPmannose 4,6-dehydratase [EC:4.2.1.47]	specific	gmd, GMDS; GDPmannose 4,6-dehydratase [EC:4.2.1.47]	specific
IMGVR_UViG_3300050014_000178|3300050014|Ga0494704_000721_5	IMGVR_UViG_3300050014_000178|3300050014|Ga0494704_000721	soil	Peat	unclassified		high	FALSE	TRUE	co-chaperonin GroES	specific	TRUE		de_novo	UGV-GENOME-0348602|fragment_3_11	70.7044	73.3985	2.69406	0.963295	0.856651	0.912295	0.864505	2.46504	8	regulatory	Regulatory chaperones & coregulators	co-chaperonin GroES	0.942038	0.94109	0.88959	co-chaperonin GroES	specific	embedding		unassigned	co-chaperonin GroES	specific	TRUE	0.9	co-chaperonin GroES	specific	co-chaperonin GroES	specific
IMGVR_UViG_3300050014_000182|3300050014|Ga0494704_001117_28	IMGVR_UViG_3300050014_000182|3300050014|Ga0494704_001117	soil	Peat	unclassified	Methyltransferase domain	medium	FALSE	TRUE	Methyltransferase domain	annotate	FALSE		de_novo	IMGVR_UViG_3300031673_000076|3300031673|Ga0307377_10000533|fragment_3_15	117.06	136.641	19.5812	0.856696	0.411945	0.259822	0.218573	1.08825	62	metabolic	Other	tehB; tellurite methyltransferase [EC:2.1.1.265]	0.721519	0.462282	0.070197		unassigned	none		unassigned		unassigned	TRUE	0.9		unassigned	metabolic	category
IMGVR_UViG_3300050014_000185|3300050014|Ga0494704_000743_9	IMGVR_UViG_3300050014_000185|3300050014|Ga0494704_000743	soil	Peat	metabolic	ASPA, aspA; aspartoacylase [EC:3.5.1.15]	high	TRUE	FALSE	ASPA, aspA; aspartoacylase [EC:3.5.1.15]	annotate	FALSE		annotate	fragment_26800_27	82.0725	88.5404	6.4679	0.92695	0.311276	0.163891	0.134084	0.848532	13204	regulatory	Transcriptional regulation	Transcriptional repressor NrdR-like, N-terminal domain	0.617391	0.374147	0.0188285	Amino acid metabolism	L1	cluster	Amino acid metabolism	L1		unassigned	TRUE	0.9	ASPA, aspA; aspartoacylase [EC:3.5.1.15]	specific	ASPA, aspA; aspartoacylase [EC:3.5.1.15]	specific
IMGVR_UViG_3300050014_000198|3300050014|Ga0494704_000665_40	IMGVR_UViG_3300050014_000198|3300050014|Ga0494704_000665	soil	Peat	unclassified	NAD synthase	high	FALSE	TRUE	NAD synthase	annotate	FALSE		de_novo	UGV-GENOME-0319685|fragment_2_71	104.315	109.74	5.42445	0.95057	0.485564	0.366912	0.312018	2.05707	100	regulatory	Transcriptional regulation	Cro/C1-type HTH DNA-binding domain	0.721519	0.497197	0.191663		unassigned	none		unassigned		unassigned	TRUE	0.9		unassigned	regulatory	category
IMGVR_UViG_3300050014_000202|3300050014|Ga0494704_003692_10	IMGVR_UViG_3300050014_000202|3300050014|Ga0494704_003692	soil	Peat	metabolic	gmd, GMDS; GDPmannose 4,6-dehydratase [EC:4.2.1.47]	low	FALSE	TRUE	gmd, GMDS; GDPmannose 4,6-dehydratase [EC:4.2.1.47]	annotate	FALSE		de_novo	IMGVR_UViG_3300017739_000001|3300017739|Ga0181433_1000001|fragment_5_10	28.6134	41.7136	13.1002	0.685949	1	1	0.986362	0.996454	1	metabolic	Carbohydrate metabolism	gmd, GMDS; GDPmannose 4,6-dehydratase [EC:4.2.1.47]	0.998426	0.997344	0.993548	gmd, GMDS; GDPmannose 4,6-dehydratase [EC:4.2.1.47]	specific	cluster	gmd, GMDS; GDPmannose 4,6-dehydratase [EC:4.2.1.47]	specific	gmd, GMDS; GDPmannose 4,6-dehydratase [EC:4.2.1.47]	specific	TRUE	0.9	gmd, GMDS; GDPmannose 4,6-dehydratase [EC:4.2.1.47]	specific	gmd, GMDS; GDPmannose 4,6-dehydratase [EC:4.2.1.47]	specific
IMGVR_UViG_3300050014_000204|3300050014|Ga0494704_001023_3	IMGVR_UViG_3300050014_000204|3300050014|Ga0494704_001023	soil	Peat	regulatory	transcriptional regulator	high	TRUE	TRUE	transcriptional regulator	annotate	FALSE		both	IMGVR_UViG_3300029754_000007|3300029754|Ga0243778_100631|fragment_2_3	28.3959	33.3643	4.96838	0.851087	0.870443	0.712277	0.689984	1.39775	10	regulatory	Transcriptional regulation	anti-repressor Ant	0.942038	0.817045	0.631447	Transcriptional regulation	L1	cluster	Transcriptional regulation	L1	regulatory	category	TRUE	0.9	transcriptional regulator	specific	transcriptional regulator	specific
IMGVR_UViG_3300050014_000204|3300050014|Ga0494704_001023_6	IMGVR_UViG_3300050014_000204|3300050014|Ga0494704_001023	soil	Peat	regulatory	anti-repressor Ant	high	TRUE	TRUE	anti-repressor Ant	annotate	FALSE		both	UGV-GENOME-0324824|fragment_3_6	7.85369	7.98791	0.134229	0.983196	0.603485	0.656453	0.650285	1.09834	4	regulatory	Transcriptional regulation	anti-repressor Ant	0.961932	0.894309	0.631447	Transcriptional regulation	L1	embedding		unassigned	Transcriptional regulation	L1	TRUE	0.9	Transcriptional regulation	L1	anti-repressor Ant	specific
IMGVR_UViG_3300050014_000206|3300050014|Ga0494704_001092_18	IMGVR_UViG_3300050014_000206|3300050014|Ga0494704_001092	soil	Peat	regulatory	Gp2.5-like ssDNA binding protein and ssDNA annealing protein	high	TRUE	TRUE	Gp2.5-like ssDNA binding protein and ssDNA annealing protein	annotate	FALSE		both	circular_virus_935051|fragment_2_15	25.9183	34.4032	8.48487	0.75337	1	0.974989	0.9519	1.01792	9	regulatory	Transcriptional regulation	Gp2.5-like ssDNA binding protein and ssDNA annealing protein	0.998426	0.996008	0.982659	Gp2.5-like ssDNA binding protein and ssDNA annealing protein	specific	cluster	Gp2.5-like ssDNA binding protein and ssDNA annealing protein	specific	Gp2.5-like ssDNA binding protein and ssDNA annealing protein	specific	TRUE	0.9	Gp2.5-like ssDNA binding protein and ssDNA annealing protein	specific	Gp2.5-like ssDNA binding protein and ssDNA annealing protein	specific
IMGVR_UViG_3300050014_000212|3300050014|Ga0494704_001136_33	IMGVR_UViG_3300050014_000212|3300050014|Ga0494704_001136	soil	Peat	physiological	Anti-CRISPR protein AcrIC5	high	TRUE	FALSE	Anti-CRISPR protein AcrIC5	annotate	FALSE		annotate	fragment_26800_27	23.636	31.5748	7.93887	0.74857	0.366786	0.220109	0.1823	0.244368	13204	regulatory	Transcriptional regulation	Transcriptional repressor NrdR-like, N-terminal domain	0.617391	0.497197	0.0288936	Anti-CRISPR protein AcrIC5	specific	cluster	Anti-CRISPR protein AcrIC5	specific		unassigned	TRUE	0.9	Anti-CRISPR protein AcrIC5	specific	Anti-CRISPR protein AcrIC5	specific
IMGVR_UViG_3300050014_000216|3300050014|Ga0494704_001193_7	IMGVR_UViG_3300050014_000216|3300050014|Ga0494704_001193	soil	Peat	unclassified	ATPase	high	FALSE	TRUE	ATPase	annotate	FALSE	d__Bacteria;p__Acidobacteriota;c__Terriglobia;o__Terriglobales;f__Acidobacteriaceae	de_novo	circular_virus_784449|fragment_1_4	108.119	119.747	11.6274	0.9029	0.797774	0.720166	0.690095	1.89056	18	metabolic	Energy metabolism	norQ; nitric oxide reductase NorQ protein	0.912939	0.817045	0.631447	metabolic	category	embedding		unassigned	metabolic	category	TRUE	0.9	Energy metabolism	L1	norQ; nitric oxide reductase NorQ protein	specific
IMGVR_UViG_3300050014_000225|3300050014|Ga0494704_000973_25	IMGVR_UViG_3300050014_000225|3300050014|Ga0494704_000973	soil	Peat	metabolic	UGDH, ugd; UDPglucose 6-dehydrogenase [EC:1.1.1.22]	high	TRUE	TRUE	UGDH, ugd; UDPglucose 6-dehydrogenase [EC:1.1.1.22]	annotate	FALSE		both	IMGVR_UViG_3300020583_000010|3300020583|Ga0210401_10000057|fragment_3_27	20.727	20.9827	0.255684	0.987815	0.479788	0.385206	0.337549	1.47108	44	metabolic	Carbohydrate metabolism	UGDH, ugd; UDPglucose 6-dehydrogenase [EC:1.1.1.22]	0.887136	0.817045	0.358566	UGDH, ugd; UDPglucose 6-dehydrogenase [EC:1.1.1.22]	specific	cluster	UGDH, ugd; UDPglucose 6-dehydrogenase [EC:1.1.1.22]	specific		unassigned	TRUE	0.9	UGDH, ugd; UDPglucose 6-dehydrogenase [EC:1.1.1.22]	specific	UGDH, ugd; UDPglucose 6-dehydrogenase [EC:1.1.1.22]	specific
IMGVR_UViG_3300050014_000229|3300050014|Ga0494704_009762_7	IMGVR_UViG_3300050014_000229|3300050014|Ga0494704_009762	soil	Peat	unclassified		high	FALSE	TRUE		unassigned	TRUE	d__Bacteria;p__Bacteroidota;c__Bacteroidia;o__Bacteroidales;f__Bacteroidaceae	de_novo	AF323668.1|fragment_3_10	64.1895	68.9056	4.71617	0.931556	0.402909	0.307035	0.257885	1.41689	4	regulatory	Transcriptional regulation	Alt-like transcription activator	0.809325	0.308012	0.058663		unassigned	none		unassigned		unassigned	TRUE	0.9	regulatory	category	regulatory	category
IMGVR_UViG_3300050014_000233|3300050014|Ga0494704_003456_11	IMGVR_UViG_3300050014_000233|3300050014|Ga0494704_003456	soil	Peat	metabolic	meT1; MMP 1-O-methyltransferase [EC:2.1.1.365]	medium	TRUE	TRUE	meT1; MMP 1-O-methyltransferase [EC:2.1.1.365]	annotate	FALSE		both	IMGVR_UViG_3300023174_000492|3300023174|Ga0214921_10002465|fragment_4_9	30.8166	39.9629	9.14626	0.771131	1	0.948361	0.888225	0.92961	7	metabolic	Other	meT1; MMP 1-O-methyltransferase [EC:2.1.1.365]	0.985075	0.994687	0.958005	meT1; MMP 1-O-methyltransferase [EC:2.1.1.365]	specific	embedding	Other	L1	meT1; MMP 1-O-methyltransferase [EC:2.1.1.365]	specific	TRUE	0.9	meT1; MMP 1-O-methyltransferase [EC:2.1.1.365]	specific	meT1; MMP 1-O-methyltransferase [EC:2.1.1.365]	specific
IMGVR_UViG_3300050014_000235|3300050014|Ga0494704_001007_18	IMGVR_UViG_3300050014_000235|3300050014|Ga0494704_001007	soil	Peat	unclassified	Carbohydrate esterase, sialic acid-specific acetylesterase	medium	FALSE	TRUE	Carbohydrate esterase, sialic acid-specific acetylesterase	annotate	FALSE		de_novo	fragment_20936_18	71.6703	88.6382	16.9679	0.808571	0.724271	0.567242	0.502325	0.840838	24	metabolic	Other	Phosphoesterase family	0.912939	0.765347	0.358566	metabolic	category	embedding		unassigned	metabolic	category	TRUE	0.9	Other	L1	Other	L1
IMGVR_UViG_3300050014_000239|3300050014|Ga0494704_000428_31	IMGVR_UViG_3300050014_000239|3300050014|Ga0494704_000428	soil	Peat	metabolic	gmd, GMDS; GDPmannose 4,6-dehydratase [EC:4.2.1.47]	high	TRUE	TRUE	gmd, GMDS; GDPmannose 4,6-dehydratase [EC:4.2.1.47]	annotate	FALSE		both	IMGVR_UViG_3300005613_000006|3300005613|Ga0074649_1000030|fragment_4_31	24.9887	44.7125	19.7238	0.558874	1	1	0.986763	0.586535	22	metabolic	Carbohydrate metabolism	gmd, GMDS; GDPmannose 4,6-dehydratase [EC:4.2.1.47]	0.998426	1	0.994975	gmd, GMDS; GDPmannose 4,6-dehydratase [EC:4.2.1.47]	specific	cluster	gmd, GMDS; GDPmannose 4,6-dehydratase [EC:4.2.1.47]	specific	gmd, GMDS; GDPmannose 4,6-dehydratase [EC:4.2.1.47]	specific	TRUE	0.9	gmd, GMDS; GDPmannose 4,6-dehydratase [EC:4.2.1.47]	specific	gmd, GMDS; GDPmannose 4,6-dehydratase [EC:4.2.1.47]	specific
IMGVR_UViG_3300050014_000239|3300050014|Ga0494704_000428_35	IMGVR_UViG_3300050014_000239|3300050014|Ga0494704_000428	soil	Peat	metabolic	evaC; methylation protein EvaC	medium	TRUE	TRUE	evaC; methylation protein EvaC	annotate	FALSE		both	Station34_SUR_ALL_assembly_NODE_144_length_75332_cov_6.238067|fragment_3_5	40.2323	55.2331	15.0008	0.728409	1	0.779407	0.6721	3.04784	37	metabolic	Secondary metabolite metabolism	mtmC; D-mycarose 3-C-methyltransferase	0.985075	0.981295	0.929677	mtmC; D-mycarose 3-C-methyltransferase	specific	embedding	Secondary metabolite metabolism	L1	mtmC; D-mycarose 3-C-methyltransferase	specific	TRUE	0.9	evaC; methylation protein EvaC	specific	evaC; methylation protein EvaC	specific
IMGVR_UViG_3300050014_000260|3300050014|Ga0494704_011436_6	IMGVR_UViG_3300050014_000260|3300050014|Ga0494704_011436	soil	Peat	unclassified		high	FALSE	TRUE	cspA; cold shock protein	specific	TRUE	d__Bacteria;p__Acidobacteriota;c__Terriglobia;o__Terriglobales;f__Acidobacteriaceae	de_novo	circular_virus_216546|fragment_3_6	23.1109	28.8755	5.76466	0.800362	1	0.833279	0.746312	2.10101	8	physiological	Stress response & homeostasis	cspA; cold shock protein	0.985075	0.972452	0.929677	cspA; cold shock protein	specific	cluster	cspA; cold shock protein	specific	cspA; cold shock protein	specific	TRUE	0.9	cspA; cold shock protein	specific	cspA; cold shock protein	specific
IMGVR_UViG_3300050014_000286|3300050014|Ga0494704_001142_5	IMGVR_UViG_3300050014_000286|3300050014|Ga0494704_001142	soil	Peat	physiological	Virulence-associated protein E-like domain	high	TRUE	TRUE	Virulence-associated protein E-like domain	annotate	FALSE		both	Station111_DCM_ALL_assembly_NODE_661_length_30274_cov_3.896423|fragment_1_5	47.8858				1	1	1	2.72819	8	physiological	Virulence & host interaction	Virulence-associated protein E-like domain	1	1	0.998152	Virulence-associated protein E-like domain	specific	embedding	Virulence & host interaction	L1	Virulence-associated protein E-like domain	specific	TRUE	0.9	Virulence-associated protein E-like domain	specific	Virulence-associated protein E-like domain	specific
IMGVR_UViG_3300050014_000289|3300050014|Ga0494704_000412_19	IMGVR_UViG_3300050014_000289|3300050014|Ga0494704_000412	soil	Peat	regulatory	hisZ; ATP phosphoribosyltransferase regulatory subunit	medium	TRUE	TRUE	hisZ; ATP phosphoribosyltransferase regulatory subunit	annotate	FALSE		both	circular_virus_602688|fragment_6_10	75.621	87.6161	11.9951	0.863095	0.883063	0.767771	0.689359	2.11164	86	regulatory	Other	hisZ; ATP phosphoribosyltransferase regulatory subunit	0.930719	0.851259	0.631447	hisZ; ATP phosphoribosyltransferase regulatory subunit	specific	cluster	hisZ; ATP phosphoribosyltransferase regulatory subunit	specific	Other	L1	TRUE	0.9	hisZ; ATP phosphoribosyltransferase regulatory subunit	specific	hisZ; ATP phosphoribosyltransferase regulatory subunit	specific
IMGVR_UViG_3300050014_000289|3300050014|Ga0494704_000412_23	IMGVR_UViG_3300050014_000289|3300050014|Ga0494704_000412	soil	Peat	metabolic	E2.7.7.3A, coaD, kdtB; pantetheine-phosphate adenylyltransferase [EC:2.7.7.3]	medium	TRUE	TRUE	E2.7.7.3A, coaD, kdtB; pantetheine-phosphate adenylyltransferase [EC:2.7.7.3]	annotate	FALSE		both	DTR_883731|fragment_2_23	67.5501	73.6004	6.05028	0.917796	0.667702	0.579377	0.544831	2.19917	11	physiological	Defense & anti-defense systems	Gabija anti-defense 2 family protein	0.887136	0.705061	0.512346	Cofactor & vitamin metabolism	L1	cluster	Cofactor & vitamin metabolism	L1		unassigned	TRUE	0.9	E2.7.7.3A, coaD, kdtB; pantetheine-phosphate adenylyltransferase [EC:2.7.7.3]	specific	E2.7.7.3A, coaD, kdtB; pantetheine-phosphate adenylyltransferase [EC:2.7.7.3]	specific
IMGVR_UViG_3300050014_000289|3300050014|Ga0494704_000412_37	IMGVR_UViG_3300050014_000289|3300050014|Ga0494704_000412	soil	Peat	unclassified		high	FALSE	TRUE		unassigned	TRUE		de_novo	circular_virus_142072|fragment_7_34	105.898	125.662	19.764	0.842721	0.513919	0.44458	0.441218	0.681347	85	regulatory	Transcriptional regulation	late sigma transcription factor	0.887136	0.816078	0.512346		unassigned	none		unassigned		unassigned	TRUE	0.9	Transcriptional regulation	L1	Transcriptional regulation	L1
IMGVR_UViG_3300050014_000294|3300050014|Ga0494704_000404_42	IMGVR_UViG_3300050014_000294|3300050014|Ga0494704_000404	soil	Peat	metabolic	GGCT; gamma-glutamylcyclotransferase [EC:4.3.2.9]	high	TRUE	TRUE	GGCT; gamma-glutamylcyclotransferase [EC:4.3.2.9]	annotate	FALSE		both	IMGVR_UViG_3300005937_000022|3300005937|Ga0081455_10000331|fragment_3_83	64.8773	85.177	20.2997	0.761676	1	0.956924	0.885044	0.704788	13	metabolic	Amino acid metabolism	GGCT; gamma-glutamylcyclotransferase [EC:4.3.2.9]	0.994056	0.996008	0.981164	GGCT; gamma-glutamylcyclotransferase [EC:4.3.2.9]	specific	embedding	Amino acid metabolism	L1	GGCT; gamma-glutamylcyclotransferase [EC:4.3.2.9]	specific	TRUE	0.9	GGCT; gamma-glutamylcyclotransferase [EC:4.3.2.9]	specific	GGCT; gamma-glutamylcyclotransferase [EC:4.3.2.9]	specific
IMGVR_UViG_3300050014_000294|3300050014|Ga0494704_000404_44	IMGVR_UViG_3300050014_000294|3300050014|Ga0494704_000404	soil	Peat	metabolic	moxR; MoxR-like ATPase [EC:3.6.3.-]	high	TRUE	TRUE	moxR; MoxR-like ATPase [EC:3.6.3.-]	annotate	FALSE		both	LR796342.1|fragment_1_47	13.9312	16.1408	2.2096	0.863105	0.809128	0.772285	0.679273	1.20758	25	metabolic	Other	moxR; MoxR-like ATPase [EC:3.6.3.-]	0.961932	0.906977	0.709236	Other	L1	cluster	Other	L1	Other	L1	TRUE	0.9	moxR; MoxR-like ATPase [EC:3.6.3.-]	specific	moxR; MoxR-like ATPase [EC:3.6.3.-]	specific
IMGVR_UViG_3300050014_000294|3300050014|Ga0494704_000404_57	IMGVR_UViG_3300050014_000294|3300050014|Ga0494704_000404	soil	Peat	physiological	antitoxin from a toxin-antitoxin system	high	TRUE	TRUE	antitoxin from a toxin-antitoxin system	annotate	FALSE		both	1292035.SAMN02470118.AQGJ01000159~220-40620~standalone_virus_30	24.5205	27.4701	2.94957	0.892626	0.922395	0.822755	0.693856	0.800729	8	physiological	Toxin-antitoxin systems	antitoxin from a toxin-antitoxin system	0.983668	0.964052	0.892655	antitoxin from a toxin-antitoxin system	specific	embedding		unassigned	antitoxin from a toxin-antitoxin system	specific	TRUE	0.9	antitoxin from a toxin-antitoxin system	specific	antitoxin from a toxin-antitoxin system	specific
IMGVR_UViG_3300050014_000297|3300050014|Ga0494704_004156_12	IMGVR_UViG_3300050014_000297|3300050014|Ga0494704_004156	soil	Peat	metabolic	norQ; nitric oxide reductase NorQ protein	low	FALSE	TRUE	norQ; nitric oxide reductase NorQ protein	annotate	FALSE		de_novo	circular_virus_804137|fragment_2_28	9.93997	10.4762	0.536222	0.948815	0.858645	0.586948	0.578455	0.874852	4	metabolic	Energy metabolism	norQ; nitric oxide reductase NorQ protein	0.942038	0.913636	0.83542	norQ; nitric oxide reductase NorQ protein	specific	cluster	norQ; nitric oxide reductase NorQ protein	specific	norQ; nitric oxide reductase NorQ protein	specific	TRUE	0.9	norQ; nitric oxide reductase NorQ protein	specific	norQ; nitric oxide reductase NorQ protein	specific
IMGVR_UViG_3300050014_000305|3300050014|Ga0494704_008572_3	IMGVR_UViG_3300050014_000305|3300050014|Ga0494704_008572	soil	Peat	metabolic	cobS; cobaltochelatase CobS [EC:6.6.1.2]	high	TRUE	TRUE	cobS; cobaltochelatase CobS [EC:6.6.1.2]	annotate	FALSE	d__Bacteria;p__Bacteroidota;c__Bacteroidia;o__Bacteroidales;f__Bacteroidaceae	both	IMGVR_UViG_3300025732_000107|3300025732|Ga0208784_1000111|fragment_1_3	21.81	27.3892	5.57926	0.796297	0.948846	0.894594	0.858471	1.54933	18	metabolic	Cofactor & vitamin metabolism	cobS; cobaltochelatase CobS [EC:6.6.1.2]	0.983668	0.964052	0.864903	cobS; cobaltochelatase CobS [EC:6.6.1.2]	specific	cluster	cobS; cobaltochelatase CobS [EC:6.6.1.2]	specific	cobS; cobaltochelatase CobS [EC:6.6.1.2]	specific	TRUE	0.9	cobS; cobaltochelatase CobS [EC:6.6.1.2]	specific	cobS; cobaltochelatase CobS [EC:6.6.1.2]	specific
IMGVR_UViG_3300050014_000310|3300050014|Ga0494704_000059_145	IMGVR_UViG_3300050014_000310|3300050014|Ga0494704_000059	soil	Peat	regulatory	anti-repressor Ant	high	TRUE	TRUE	anti-repressor Ant	annotate	FALSE		both	circular_virus_1252319|fragment_2_88	27.2759	27.8396	0.563683	0.979752	0.723915	0.650863	0.659521	1.69336	23	regulatory	Transcriptional regulation	anti-repressor Ant	0.912939	0.94109	0.709236	Transcriptional regulation	L1	embedding		unassigned	Transcriptional regulation	L1	TRUE	0.9	anti-repressor Ant	specific	anti-repressor Ant	specific
IMGVR_UViG_3300050014_000310|3300050014|Ga0494704_000059_175	IMGVR_UViG_3300050014_000310|3300050014|Ga0494704_000059	soil	Peat	regulatory	anti-repressor	high	TRUE	TRUE	anti-repressor	annotate	FALSE		both	circular_virus_757283|fragment_1_73	12.2467	12.5891	0.342442	0.972799	0.280989	0.479748	0.498443	1.09397	45	regulatory	Transcriptional regulation	anti-repressor Ant	0.942038	0.964052	0.709236	Transcriptional regulation	L1	cluster	Transcriptional regulation	L1	Transcriptional regulation	L1	TRUE	0.9	anti-repressor	specific	anti-repressor	specific
IMGVR_UViG_3300050014_000310|3300050014|Ga0494704_000059_68	IMGVR_UViG_3300050014_000310|3300050014|Ga0494704_000059	soil	Peat	regulatory	transcriptional regulator	high	TRUE	TRUE	transcriptional regulator	annotate	FALSE		both	IMGVR_UViG_3300029307_000002|3300029307|Ga0167511_100073|fragment_1_69	50.2545	51.0936	0.839027	0.983579	0.450619	0.350511	0.341271	2.31821	4	regulatory	Transcriptional regulation	transcriptional regulator	0.827448	0.5138	0.358566	transcriptional regulator	specific	cluster	transcriptional regulator	specific		unassigned	TRUE	0.9	transcriptional regulator	specific	transcriptional regulator	specific
IMGVR_UViG_3300050014_000310|3300050014|Ga0494704_000059_71	IMGVR_UViG_3300050014_000310|3300050014|Ga0494704_000059	soil	Peat	regulatory	Helix-turn-helix	high	TRUE	TRUE	Helix-turn-helix	annotate	FALSE		both	circular_virus_97936|fragment_1_72	59.3159	62.7702	3.45426	0.94497	0.372244	0.24694	0.234281	1.10076	36	regulatory	Transcriptional regulation	dicA; HTH-type transcriptional regulator, cell division transcriptional repressor	0.737079	0.5138	0.156902	Transcriptional regulation	L1	cluster	Transcriptional regulation	L1		unassigned	TRUE	0.9	Helix-turn-helix	specific	Helix-turn-helix	specific
IMGVR_UViG_3300050014_000318|3300050014|Ga0494704_003771_5	IMGVR_UViG_3300050014_000318|3300050014|Ga0494704_003771	soil	Peat	regulatory	Bacterial dnaA protein helix-turn-helix	high	TRUE	FALSE	Bacterial dnaA protein helix-turn-helix	annotate	FALSE		annotate	circular_virus_405641|fragment_1_33	127.554	129.009	1.4545	0.988726	0.696457	0.587029	0.549897	1.16595	60	regulatory	Transcriptional regulation	Bacterial dnaA protein helix-turn-helix	0.887136	0.906977	0.709236	Transcriptional regulation	L1	embedding		unassigned	Transcriptional regulation	L1	TRUE	0.9	Bacterial dnaA protein helix-turn-helix	specific	Bacterial dnaA protein helix-turn-helix	specific
IMGVR_UViG_3300050014_000323|3300050014|Ga0494704_004272_18	IMGVR_UViG_3300050014_000323|3300050014|Ga0494704_004272	soil	Peat	regulatory	Helix-turn-helix	high	TRUE	TRUE	Helix-turn-helix	annotate	FALSE		both	circular_virus_564093|fragment_4_18	68.4549	81.8766	13.4217	0.836074	0.873406	0.69525	0.639562	1.2654	22	regulatory	Transcriptional regulation	dicA; HTH-type transcriptional regulator, cell division transcriptional repressor	0.912939	0.851259	0.626271	Transcriptional regulation	L1	embedding		unassigned	Transcriptional regulation	L1	TRUE	0.9	Transcriptional regulation	L1	dicA; HTH-type transcriptional regulator, cell division transcriptional repressor	specific
IMGVR_UViG_3300050014_000326|3300050014|Ga0494704_007661_17	IMGVR_UViG_3300050014_000326|3300050014|Ga0494704_007661	soil	Peat	regulatory	anti-repressor Ant	high	TRUE	TRUE	anti-repressor Ant	annotate	FALSE	d__Bacteria;p__Bacillota;c__Clostridia;o__Lachnospirales;f__Lachnospiraceae	both	circular_virus_62747|fragment_3_17	3.4095	4.22685	0.817354	0.806628	1	0.979737	0.973391	0.979029	7	regulatory	Transcriptional regulation	anti-repressor Ant	1	1	0.981164	anti-repressor Ant	specific	embedding	Transcriptional regulation	L1	anti-repressor Ant	specific	TRUE	0.9	anti-repressor Ant	specific	anti-repressor Ant	specific
IMGVR_UViG_3300050014_000330|3300050014|Ga0494704_001916_16	IMGVR_UViG_3300050014_000330|3300050014|Ga0494704_001916	soil	Peat	regulatory	anti-repressor	high	TRUE	TRUE	anti-repressor	annotate	FALSE		both	circular_virus_1237208|fragment_5_16	4.13548	6.23513	2.09966	0.663254	1	0.962478	0.922625	0.91339	4	regulatory	Transcriptional regulation	anti-repressor	1	0.997344	0.981164	anti-repressor	specific	embedding		unassigned	anti-repressor	specific	TRUE	0.9	anti-repressor	specific	anti-repressor	specific
IMGVR_UViG_3300050014_000334|3300050014|Ga0494704_004816_13	IMGVR_UViG_3300050014_000334|3300050014|Ga0494704_004816	soil	Peat	unclassified	Domain of unknown function (DUF3850)	high	FALSE	TRUE	Domain of unknown function (DUF3850)	annotate	FALSE		de_novo	UGV-GENOME-0256110|fragment_1_15	51.3341	60.6124	9.27828	0.846924	0.83759	0.68036	0.603057	2.11573	15	regulatory	Post-transcriptional / RNA-mediated regulation	RNA-binding protein	0.930719	0.816078	0.512346	regulatory	category	embedding		unassigned	regulatory	category	TRUE	0.9	Post-transcriptional / RNA-mediated regulation	L1	Post-transcriptional / RNA-mediated regulation	L1
IMGVR_UViG_3300050014_000334|3300050014|Ga0494704_004816_4	IMGVR_UViG_3300050014_000334|3300050014|Ga0494704_004816	soil	Peat	unclassified		high	FALSE	TRUE	Arc-like repressor	specific	TRUE		de_novo	1121864.SAMN02256445.KB903391~3657-28179~standalone_virus_18	94.2202	131.845	37.6246	0.71463	0.953321	0.816163	0.700021	0.630111	41	regulatory	Transcriptional regulation	Arc-like repressor	0.985075	0.972452	0.913043	Arc-like repressor	specific	embedding	Transcriptional regulation	L1	Arc-like repressor	specific	TRUE	0.9	Arc-like repressor	specific	Arc-like repressor	specific
IMGVR_UViG_3300050014_000349|3300050014|Ga0494704_006445_13	IMGVR_UViG_3300050014_000349|3300050014|Ga0494704_006445	soil	Peat	physiological	antitoxin from a toxin-antitoxin system	medium	TRUE	TRUE	antitoxin from a toxin-antitoxin system	annotate	FALSE		both	circular_virus_1205795|fragment_1_13	10.5135	14.8822	4.3687	0.706448	0.933618	0.85768	0.790091	1.04654	18	physiological	Toxin-antitoxin systems	antitoxin from a toxin-antitoxin system	0.985075	0.964052	0.864903	antitoxin from a toxin-antitoxin system	specific	cluster	antitoxin from a toxin-antitoxin system	specific	antitoxin from a toxin-antitoxin system	specific	TRUE	0.9	antitoxin from a toxin-antitoxin system	specific	antitoxin from a toxin-antitoxin system	specific
IMGVR_UViG_3300050014_000350|3300050014|Ga0494704_002651_4	IMGVR_UViG_3300050014_000350|3300050014|Ga0494704_002651	soil	Peat	unclassified	ParB N-terminal domain	high	FALSE	TRUE	ParB N-terminal domain	annotate	FALSE		de_novo	3300029909|Ga0311373_10001576|fragment_4_4	20.7497	23.6477	2.89798	0.877452	0.861658	0.87174	0.823479	0.871271	30	regulatory	Transcriptional regulation	parB, spo0J; ParB family transcriptional regulator, chromosome partitioning protein	0.961932	0.972452	0.892655	parB, spo0J; ParB family transcriptional regulator, chromosome partitioning protein	specific	embedding		unassigned	parB, spo0J; ParB family transcriptional regulator, chromosome partitioning protein	specific	TRUE	0.9	parB, spo0J; ParB family transcriptional regulator, chromosome partitioning protein	specific	parB, spo0J; ParB family transcriptional regulator, chromosome partitioning protein	specific
IMGVR_UViG_3300050014_000355|3300050014|Ga0494704_002198_15	IMGVR_UViG_3300050014_000355|3300050014|Ga0494704_002198	soil	Peat	regulatory	RNA-binding protein	high	TRUE	TRUE	RNA-binding protein	annotate	FALSE	d__Bacteria;p__Actinomycetota;c__Acidimicrobiia;o__Acidimicrobiales;f__UBA8139	both	IMGVR_UViG_3300027707_000012|3300027707|Ga0209443_1000042|fragment_2_15	108.062	116.602	8.54008	0.926759	0.429183	0.28337	0.271946	2.25781	32	metabolic	Cofactor & vitamin metabolism	cobT; cobaltochelatase CobT [EC:6.6.1.2]	0.752588	0.497197	0.167562	Post-transcriptional / RNA-mediated regulation	L1	cluster	Post-transcriptional / RNA-mediated regulation	L1		unassigned	TRUE	0.9	RNA-binding protein	specific	RNA-binding protein	specific
IMGVR_UViG_3300050014_000360|3300050014|Ga0494704_005686_3	IMGVR_UViG_3300050014_000360|3300050014|Ga0494704_005686	soil	Peat	regulatory	anti-repressor Ant	high	TRUE	TRUE	anti-repressor Ant	annotate	FALSE		both	circular_virus_1294322|fragment_1_3	4.46891	5.05061	0.581698	0.884826	0.862178	0.899531	0.868048	0.713727	3	regulatory	Transcriptional regulation	anti-repressor Ant	0.985075	0.981295	0.88959	anti-repressor Ant	specific	embedding	Transcriptional regulation	L1	anti-repressor Ant	specific	TRUE	0.9	anti-repressor Ant	specific	anti-repressor Ant	specific
IMGVR_UViG_3300050014_000365|3300050014|Ga0494704_002295_12	IMGVR_UViG_3300050014_000365|3300050014|Ga0494704_002295	soil	Peat	metabolic	E2.7.7.3A, coaD, kdtB; pantetheine-phosphate adenylyltransferase [EC:2.7.7.3]	medium	TRUE	TRUE	E2.7.7.3A, coaD, kdtB; pantetheine-phosphate adenylyltransferase [EC:2.7.7.3]	annotate	FALSE		both	circular_virus_431095|fragment_1_9	66.0925	70.8753	4.78274	0.932519	0.631319	0.398047	0.337625	1.72722	32	regulatory	Transcriptional regulation	nadR; HTH-type transcriptional regulator, transcriptional repressor of NAD biosynthesis genes [EC:2.7.7.1 2.7.1.22]	0.809325	0.550459	0.167562	Cofactor & vitamin metabolism	L1	cluster	Cofactor & vitamin metabolism	L1		unassigned	TRUE	0.9	E2.7.7.3A, coaD, kdtB; pantetheine-phosphate adenylyltransferase [EC:2.7.7.3]	specific	E2.7.7.3A, coaD, kdtB; pantetheine-phosphate adenylyltransferase [EC:2.7.7.3]	specific
IMGVR_UViG_3300050014_000409|3300050014|Ga0494704_007296_10	IMGVR_UViG_3300050014_000409|3300050014|Ga0494704_007296	soil	Peat	regulatory	CI-like repressor	high	TRUE	TRUE	CI-like repressor	annotate	FALSE		both	IMGVR_UViG_3300031659_000023|3300031659|Ga0307986_10000197|fragment_1_10	19.0659	22.6767	3.61079	0.840771	0.813969	0.648902	0.57156	0.264087	5	regulatory	Transcriptional regulation	CI-like repressor	0.912939	0.664894	0.306452	regulatory	category	embedding		unassigned	regulatory	category	TRUE	0.9	regulatory	category	Transcriptional regulation	L1
IMGVR_UViG_3300050014_000410|3300050014|Ga0494704_000794_12	IMGVR_UViG_3300050014_000410|3300050014|Ga0494704_000794	soil	Peat	regulatory	parB, spo0J; ParB family transcriptional regulator, chromosome partitioning protein	high	TRUE	TRUE	parB, spo0J; ParB family transcriptional regulator, chromosome partitioning protein	annotate	FALSE		both	circular_virus_236275|fragment_2_12	65.5835	86.6382	21.0547	0.756981	0.98452	0.952095	0.905919	1.60627	29	regulatory	Transcriptional regulation	parB, spo0J; ParB family transcriptional regulator, chromosome partitioning protein	0.985075	0.991453	0.958005	parB, spo0J; ParB family transcriptional regulator, chromosome partitioning protein	specific	embedding		unassigned	parB, spo0J; ParB family transcriptional regulator, chromosome partitioning protein	specific	TRUE	0.9	parB, spo0J; ParB family transcriptional regulator, chromosome partitioning protein	specific	parB, spo0J; ParB family transcriptional regulator, chromosome partitioning protein	specific
IMGVR_UViG_3300050014_000421|3300050014|Ga0494704_003757_10	IMGVR_UViG_3300050014_000421|3300050014|Ga0494704_003757	soil	Peat	regulatory	gcrA; GcrA cell cycle regulator	high	TRUE	TRUE	gcrA; GcrA cell cycle regulator	annotate	FALSE	d__Bacteria;p__Bacillota;c__Clostridia;o__Oscillospirales;f__Ruminococcaceae;g__Ruminiclostridium_E	both	IMGVR_UViG_3300008120_000397|3300008120|Ga0114355_1000820|fragment_3_10	18.6252	30.6203	11.9951	0.608264	1	1	0.9736	0.864668	21	regulatory	Transcriptional regulation	gcrA; GcrA cell cycle regulator	0.998426	1	0.993548	gcrA; GcrA cell cycle regulator	specific	embedding		unassigned	gcrA; GcrA cell cycle regulator	specific	TRUE	0.9	gcrA; GcrA cell cycle regulator	specific	gcrA; GcrA cell cycle regulator	specific
IMGVR_UViG_3300050014_000425|3300050014|Ga0494704_004420_12	IMGVR_UViG_3300050014_000425|3300050014|Ga0494704_004420	soil	Peat	regulatory	Gp2.5-like ssDNA binding protein and ssDNA annealing protein	high	TRUE	TRUE	Gp2.5-like ssDNA binding protein and ssDNA annealing protein	annotate	FALSE		both	UGV-GENOME-0280858|fragment_1_12	3.63098	4.13288	0.501903	0.878559	1	0.856656	0.857487	0.726728	4	regulatory	Transcriptional regulation	Gp2.5-like ssDNA binding protein and ssDNA annealing protein	0.998426	0.997344	0.929677	Enterobacter phage Enc34, ssDNA-binding protein	specific	cluster	Enterobacter phage Enc34, ssDNA-binding protein	specific	Gp2.5-like ssDNA binding protein and ssDNA annealing protein	specific	TRUE	0.9	Gp2.5-like ssDNA binding protein and ssDNA annealing protein	specific	Gp2.5-like ssDNA binding protein and ssDNA annealing protein	specific
IMGVR_UViG_3300050014_000428|3300050014|Ga0494704_011854_3	IMGVR_UViG_3300050014_000428|3300050014|Ga0494704_011854	soil	Peat	physiological	Zot-like toxin	high	TRUE	TRUE	Zot-like toxin	annotate	FALSE		both	circular_virus_318461|fragment_2_3	3.7909	4.06751	0.276613	0.931995	0.827212	0.846241	0.839829	0.642859	5	physiological	Toxin-antitoxin systems	Zot-like toxin	0.994056	0.997344	0.892655	Zot-like toxin	specific	cluster	Zot-like toxin	specific	Zot-like toxin	specific	TRUE	0.9	Zot-like toxin	specific	Zot-like toxin	specific
IMGVR_UViG_3300050014_000451|3300050014|Ga0494704_003302_16	IMGVR_UViG_3300050014_000451|3300050014|Ga0494704_003302	soil	Peat	metabolic	evaC; methylation protein EvaC	low	FALSE	TRUE	evaC; methylation protein EvaC	annotate	FALSE	d__Bacteria;p__Hydrogenedentota;c__Hydrogenedentia;o__Hydrogenedentales;f__SLHB01;g__DSVR01	de_novo	circular_virus_1073071|fragment_1_13	28.417	38.9672	10.5502	0.729254	0.926366	0.817519	0.783257	1.41891	62	metabolic	Carbohydrate metabolism	gmd, GMDS; GDPmannose 4,6-dehydratase [EC:4.2.1.47]	0.985075	0.913636	0.77748	evaC; methylation protein EvaC	specific	cluster	evaC; methylation protein EvaC	specific	gmd, GMDS; GDPmannose 4,6-dehydratase [EC:4.2.1.47]	specific	TRUE	0.9	evaC; methylation protein EvaC	specific	evaC; methylation protein EvaC	specific
IMGVR_UViG_3300050014_000452|3300050014|Ga0494704_004027_5	IMGVR_UViG_3300050014_000452|3300050014|Ga0494704_004027	soil	Peat	metabolic	Lipase (class 3)	high	TRUE	TRUE	Lipase (class 3)	annotate	FALSE		both	IMGVR_UViG_3300027969_000110|3300027969|Ga0209191_1000130|fragment_5_6	36.6208	37.4166	0.795864	0.97873	0.359909	0.26109	0.216193	2.96303	4	metabolic	Cofactor & vitamin metabolism	cobS; cobaltochelatase CobS [EC:6.6.1.2]	0.752588	0.270393	0.0506555		unassigned	none		unassigned		unassigned	TRUE	0.9		unassigned	metabolic	category
IMGVR_UViG_3300050014_000456|3300050014|Ga0494704_002377_41	IMGVR_UViG_3300050014_000456|3300050014|Ga0494704_002377	soil	Peat	regulatory	Helix-turn-helix domain	high	TRUE	FALSE	Helix-turn-helix domain	annotate	FALSE		annotate	fragment_26800_27	28.0322	47.3349	19.3027	0.59221	0.420094	0.240025	0.198768	0.289819	13204	regulatory	Transcriptional regulation	Transcriptional repressor NrdR-like, N-terminal domain	0.585185	0.550459	0.0338346	Transcriptional regulation	L1	cluster	Transcriptional regulation	L1		unassigned	TRUE	0.9	Helix-turn-helix domain	specific	Helix-turn-helix domain	specific
IMGVR_UViG_3300050014_000461|3300050014|Ga0494704_002987_21	IMGVR_UViG_3300050014_000461|3300050014|Ga0494704_002987	soil	Peat	metabolic	gpmB; 2,3-bisphosphoglycerate-dependent phosphoglycerate mutase [EC:5.4.2.11]; PGAM, gpmA; 2,3-bisphosphoglycerate-dependent phosphoglycerate mutase [EC:5.4.2.11]	medium	TRUE	TRUE	gpmB; 2,3-bisphosphoglycerate-dependent phosphoglycerate mutase [EC:5.4.2.11]; PGAM, gpmA; 2,3-bisphosphoglycerate-dependent phosphoglycerate mutase [EC:5.4.2.11]	annotate	FALSE		both	IMGVR_UViG_3300017934_000005|3300017934|Ga0187803_10000004|fragment_3_6	6.90118	7.91452	1.01334	0.871964	0.686026	0.631066	0.57749	0.0955898	124	metabolic	Amino acid metabolism	psp; phosphoserine phosphatase [EC:3.1.3.3]	0.926966	0.816078	0.396465	Amino acid metabolism	L1	cluster	Amino acid metabolism	L1	metabolic	category	TRUE	0.9	serB, PSPH; phosphoserine phosphatase [EC:3.1.3.3]	specific	serB, PSPH; phosphoserine phosphatase [EC:3.1.3.3]	specific
IMGVR_UViG_3300050014_000475|3300050014|Ga0494704_006542_3	IMGVR_UViG_3300050014_000475|3300050014|Ga0494704_006542	soil	Peat	regulatory	parB, spo0J; ParB family transcriptional regulator, chromosome partitioning protein	medium	TRUE	TRUE	parB, spo0J; ParB family transcriptional regulator, chromosome partitioning protein	annotate	FALSE		both	circular_virus_1295322|fragment_1_3	30.8255	38.6431	7.81754	0.797699	1	0.975301	0.928153	1.50145	2	regulatory	Transcriptional regulation	parB, spo0J; ParB family transcriptional regulator, chromosome partitioning protein	0.994056	0.981295	0.958005	parB, spo0J; ParB family transcriptional regulator, chromosome partitioning protein	specific	embedding		unassigned	parB, spo0J; ParB family transcriptional regulator, chromosome partitioning protein	specific	TRUE	0.9	parB, spo0J; ParB family transcriptional regulator, chromosome partitioning protein	specific	parB, spo0J; ParB family transcriptional regulator, chromosome partitioning protein	specific
IMGVR_UViG_3300050014_000480|3300050014|Ga0494704_007679_6	IMGVR_UViG_3300050014_000480|3300050014|Ga0494704_007679	soil	Peat	unclassified		medium	FALSE	TRUE	cspA; cold shock protein	specific	TRUE		de_novo	IMGVR_UViG_3300021402_000005|3300021402|Ga0210385_10000329|fragment_1_6	12.4127	17.3222	4.9095	0.716578	0.961913	0.878205	0.794549	0.925601	6	physiological	Stress response & homeostasis	cspA; cold shock protein	0.994056	0.964052	0.929677	cspA; cold shock protein	specific	cluster	cspA; cold shock protein	specific	cspA; cold shock protein	specific	TRUE	0.9	cspA; cold shock protein	specific	cspA; cold shock protein	specific
IMGVR_UViG_3300050014_000482|3300050014|Ga0494704_002904_9	IMGVR_UViG_3300050014_000482|3300050014|Ga0494704_002904	soil	Peat	metabolic	Polypeptide deformylase	medium	TRUE	TRUE	Polypeptide deformylase	annotate	FALSE		both	MN694421.1|fragment_1_7	12.1205	14.2418	2.12129	0.851052	1	0.892671	0.846827	0.950851	9	metabolic	Other	Polypeptide deformylase	0.985075	0.972452	0.958005	Polypeptide deformylase	specific	embedding	Other	L1	Polypeptide deformylase	specific	TRUE	0.9	Polypeptide deformylase	specific	Polypeptide deformylase	specific
IMGVR_UViG_3300050014_000483|3300050014|Ga0494704_008808_3	IMGVR_UViG_3300050014_000483|3300050014|Ga0494704_008808	soil	Peat	regulatory	DNA binding protein	high	TRUE	TRUE	DNA binding protein	annotate	FALSE	d__Bacteria;p__Acidobacteriota;c__Terriglobia;o__Terriglobales;f__Acidobacteriaceae;g__Occallatibacter	both	circular_virus_1000672|fragment_4_3	12.8986	14.3567	1.45805	0.898441	0.580901	0.349471	0.281897	0.904821	3	metabolic	Other inorganic element cycling	ftnA, ftn; ferritin [EC:1.16.3.2]	0.887136	0.396789	0.103797	DNA binding protein	specific	cluster	DNA binding protein	specific		unassigned	TRUE	0.9	DNA binding protein	specific	DNA binding protein	specific
IMGVR_UViG_3300050014_000489|3300050014|Ga0494704_000629_18	IMGVR_UViG_3300050014_000489|3300050014|Ga0494704_000629	soil	Peat	regulatory	parB, spo0J; ParB family transcriptional regulator, chromosome partitioning protein	high	TRUE	TRUE	parB, spo0J; ParB family transcriptional regulator, chromosome partitioning protein	annotate	FALSE	d__Bacteria;p__Pseudomonadota;c__Gammaproteobacteria;o__Burkholderiales;f__Burkholderiaceae	both	IMGVR_UViG_3300035670_000400|3300035670|Ga0310129_0000724|fragment_1_21	55.5099	71.0865	15.5766	0.780878	1	1	0.976072	2.21193	24	regulatory	Transcriptional regulation	parB, spo0J; ParB family transcriptional regulator, chromosome partitioning protein	0.994056	0.996008	0.989754	parB, spo0J; ParB family transcriptional regulator, chromosome partitioning protein	specific	cluster	parB, spo0J; ParB family transcriptional regulator, chromosome partitioning protein	specific	parB, spo0J; ParB family transcriptional regulator, chromosome partitioning protein	specific	TRUE	0.9	parB, spo0J; ParB family transcriptional regulator, chromosome partitioning protein	specific	parB, spo0J; ParB family transcriptional regulator, chromosome partitioning protein	specific
IMGVR_UViG_3300050014_000489|3300050014|Ga0494704_000629_6	IMGVR_UViG_3300050014_000489|3300050014|Ga0494704_000629	soil	Peat	regulatory	CII-like transcriptional activator	high	TRUE	TRUE	CII-like transcriptional activator	annotate	FALSE	d__Bacteria;p__Pseudomonadota;c__Gammaproteobacteria;o__Burkholderiales;f__Burkholderiaceae	both	IMGVR_UViG_3300011513_000003|3300011513|Ga0121324_10144|fragment_2_6	33.6316	37.3264	3.69479	0.901014	0.616412	0.56855	0.505751	0.475677	36	regulatory	Transcriptional regulation	CII-like transcriptional activator	0.926966	0.816078	0.512346	Transcriptional regulation	L1	cluster	Transcriptional regulation	L1	regulatory	category	TRUE	0.9	CII-like transcriptional activator	specific	CII-like transcriptional activator	specific
IMGVR_UViG_3300050014_000499|3300050014|Ga0494704_004293_7	IMGVR_UViG_3300050014_000499|3300050014|Ga0494704_004293	soil	Peat	regulatory	rghR; HTH-type transcriptional regulator, competence development regulator	high	TRUE	TRUE	rghR; HTH-type transcriptional regulator, competence development regulator	annotate	FALSE		both	IMGVR_UViG_3300021255_000129|3300021255|Ga0223825_12727850|fragment_2_7	62.827	67.2898	4.4628	0.933678	0.38695	0.283919	0.254247	1.25286	13	regulatory	Transcriptional regulation	dicA; HTH-type transcriptional regulator, cell division transcriptional repressor	0.752588	0.497197	0.119332		unassigned	none		unassigned		unassigned	TRUE	0.9		unassigned	regulatory	category
IMGVR_UViG_3300050014_000507|3300050014|Ga0494704_011615_11	IMGVR_UViG_3300050014_000507|3300050014|Ga0494704_011615	soil	Peat	unclassified		medium	FALSE	TRUE	RTX toxin acyltransferase family	specific	TRUE		de_novo	IMGVR_UViG_3300029309_000221|3300029309|Ga0183683_1000278|fragment_3_9	130.545	189.018	58.473	0.690649	1	0.871555	0.775581	0.752279	17	physiological	Toxin-antitoxin systems	RTX toxin acyltransferase family	0.985075	0.994012	0.958005	RTX toxin acyltransferase family	specific	embedding		unassigned	RTX toxin acyltransferase family	specific	TRUE	0.9	RTX toxin acyltransferase family	specific	RTX toxin acyltransferase family	specific
IMGVR_UViG_3300050014_000529|3300050014|Ga0494704_007341_2	IMGVR_UViG_3300050014_000529|3300050014|Ga0494704_007341	soil	Peat	unclassified		low	FALSE	TRUE		L1	TRUE		de_novo	circular_virus_438865|fragment_4_2	103.123	104.051	0.927635	0.991085	0.269923	0.141272	0.117213	1.42839	13	metabolic	Cofactor & vitamin metabolism	PPOX, hemY; protoporphyrinogen/coproporphyrinogen III oxidase [EC:1.3.3.4 1.3.3.15]	0.721519	0.30625	0.0310811	Amino acid metabolism	L1	cluster	Amino acid metabolism	L1		unassigned	TRUE	0.9	argZ; arginine dihydrolase [EC:3.5.3.27]	specific	argZ; arginine dihydrolase [EC:3.5.3.27]	specific
IMGVR_UViG_3300050014_000533|3300050014|Ga0494704_000575_30	IMGVR_UViG_3300050014_000533|3300050014|Ga0494704_000575	soil	Peat	unclassified		high	FALSE	TRUE		unassigned	TRUE		de_novo	IMGVR_UViG_3300032038_000075|3300032038|Ga0326512_10000113|fragment_1_16	129.264	131.843	2.57874	0.980441	0.330459	0.223277	0.185362	1.38738	14	metabolic	Aromatic & xenobiotic degradation	CYP81F; indol-3-yl-methylglucosinolate hydroxylase [EC:1.14.-.-]	0.653846	0.374147	0.0506555		unassigned	none		unassigned		unassigned	TRUE	0.9		unassigned	metabolic	category
IMGVR_UViG_3300050014_000539|3300050014|Ga0494704_005821_8	IMGVR_UViG_3300050014_000539|3300050014|Ga0494704_005821	soil	Peat	regulatory	repA; regulatory protein RepA	high	TRUE	FALSE	repA; regulatory protein RepA	annotate	FALSE		annotate	circular_virus_604259|fragment_1_8	165.241	195.737	30.4956	0.844201	1	0.956679	0.921514	0.972302	22	regulatory	Transcriptional regulation	repA; regulatory protein RepA	0.985075	0.981295	0.981164	repA; regulatory protein RepA	specific	embedding		unassigned	repA; regulatory protein RepA	specific	TRUE	0.9	repA; regulatory protein RepA	specific	repA; regulatory protein RepA	specific
IMGVR_UViG_3300050014_000556|3300050014|Ga0494704_006709_6	IMGVR_UViG_3300050014_000556|3300050014|Ga0494704_006709	soil	Peat	metabolic	nadE; NAD+ synthase [EC:6.3.1.5]	medium	TRUE	TRUE	nadE; NAD+ synthase [EC:6.3.1.5]	annotate	FALSE	d__Bacteria;p__Bacteroidota;c__Bacteroidia;o__Bacteroidales;f__Bacteroidaceae	both	circular_virus_1380229|fragment_4_7	5.52373	6.26544	0.741719	0.881618	0.799553	0.684134	0.629647	0.906382	2	metabolic	Cofactor & vitamin metabolism	nadE; NAD+ synthase [EC:6.3.1.5]	0.983668	0.894309	0.626271	Cofactor & vitamin metabolism	L1	cluster	Cofactor & vitamin metabolism	L1	Cofactor & vitamin metabolism	L1	TRUE	0.9	nadE; NAD+ synthase [EC:6.3.1.5]	specific	nadE; NAD+ synthase [EC:6.3.1.5]	specific
IMGVR_UViG_3300050014_000571|3300050014|Ga0494704_008599_9	IMGVR_UViG_3300050014_000571|3300050014|Ga0494704_008599	soil	Peat	unclassified	RIIA lysis inhibitor	high	FALSE	TRUE	RIIA lysis inhibitor	annotate	FALSE		de_novo	circular_virus_1275656|fragment_6_9	60.149	60.3625	0.213509	0.996463	0.453246	0.424835	0.454347	1.45426	54	regulatory	Transcriptional regulation	translation repressor	0.864407	0.87395	0.631447	Transcriptional regulation	L1	embedding		unassigned	Transcriptional regulation	L1	TRUE	0.9	Transcriptional regulation	L1	translation repressor	specific
IMGVR_UViG_3300050014_000572|3300050014|Ga0494704_000719_17	IMGVR_UViG_3300050014_000572|3300050014|Ga0494704_000719	soil	Peat	regulatory	gcrA; GcrA cell cycle regulator	high	TRUE	TRUE	gcrA; GcrA cell cycle regulator	annotate	FALSE	d__Bacteria;p__Pseudomonadota;c__Alphaproteobacteria;o__Acetobacterales;f__Acetobacteraceae;g__Komagataeibacter	both	circular_virus_358396|fragment_2_14	16.5567	25.2093	8.65256	0.656771	1	1	0.9803	0.759315	25	regulatory	Transcriptional regulation	gcrA; GcrA cell cycle regulator	0.998426	0.997344	0.994975	gcrA; GcrA cell cycle regulator	specific	embedding	Transcriptional regulation	L1	gcrA; GcrA cell cycle regulator	specific	TRUE	0.9	gcrA; GcrA cell cycle regulator	specific	gcrA; GcrA cell cycle regulator	specific
IMGVR_UViG_3300050014_000576|3300050014|Ga0494704_001537_39	IMGVR_UViG_3300050014_000576|3300050014|Ga0494704_001537	soil	Peat	regulatory	RNA-binding protein	high	TRUE	TRUE	RNA-binding protein	annotate	FALSE		both	circular_virus_850258|fragment_1_38	53.5143	69.3753	15.861	0.771374	1	0.93704	0.892582	2.94369	247	regulatory	Post-transcriptional / RNA-mediated regulation	RNA-binding protein	0.97028	0.981295	0.929677	RNA-binding protein	specific	embedding	Post-transcriptional / RNA-mediated regulation	L1	RNA-binding protein	specific	TRUE	0.9	RNA-binding protein	specific	RNA-binding protein	specific
IMGVR_UViG_3300050014_000617|3300050014|Ga0494704_008654_3	IMGVR_UViG_3300050014_000617|3300050014|Ga0494704_008654	soil	Peat	metabolic	NeuB family	low	FALSE	TRUE	NeuB family	annotate	FALSE		de_novo	Station70_SUR_ALL_assembly_NODE_205_length_64263_cov_76.635528|fragment_2_3	9.81839	10.415	0.596614	0.942716	0.429269	0.33691	0.347882	2.30587	2	regulatory	Regulatory chaperones & coregulators	groEL, HSPD1, HSP60, CPN60; chaperonin GroEL [EC:5.6.1.7]	0.827448	0.396789	0.120513	Carbohydrate metabolism	L1	cluster	Carbohydrate metabolism	L1		unassigned	TRUE	0.9	NeuB family	specific	NeuB family	specific
IMGVR_UViG_3300050014_000619|3300050014|Ga0494704_000045_30	IMGVR_UViG_3300050014_000619|3300050014|Ga0494704_000045	soil	Peat	metabolic	phoH, phoL; phosphate starvation-inducible protein PhoH and related proteins	high	TRUE	TRUE	phoH, phoL; phosphate starvation-inducible protein PhoH and related proteins	annotate	FALSE		both	circular_virus_1331483|fragment_4_91	44.5535	46.4948	1.94125	0.958248	0.638771	0.361449	0.316356	1.24162	12	metabolic	Phosphorus metabolism	phoH, phoL; phosphate starvation-inducible protein PhoH and related proteins	0.827448	0.497197	0.256649	Phosphorus metabolism	L1	cluster	Phosphorus metabolism	L1		unassigned	TRUE	0.9	phoH, phoL; phosphate starvation-inducible protein PhoH and related proteins	specific	phoH, phoL; phosphate starvation-inducible protein PhoH and related proteins	specific
IMGVR_UViG_3300050014_000619|3300050014|Ga0494704_000045_44	IMGVR_UViG_3300050014_000619|3300050014|Ga0494704_000045	soil	Peat	unclassified	Methyltransferase domain	high	FALSE	TRUE	Methyltransferase domain	annotate	FALSE		de_novo	IMGVR_UViG_3300028742_000005|3300028742|Ga0302220_10000255|fragment_2_3	143.839	152.317	8.47783	0.944341	0.484496	0.448804	0.400404	0.770478	50	metabolic	Other	Methyltransferase domain	0.825658	0.736648	0.512346		unassigned	none		unassigned		unassigned	TRUE	0.9	Other	L1	Other	L1
IMGVR_UViG_3300050014_000619|3300050014|Ga0494704_000045_55	IMGVR_UViG_3300050014_000619|3300050014|Ga0494704_000045	soil	Peat	unclassified	bifunctional heptose 7-phosphate kinase/heptose 1-phosphate adenyltransferase	high	FALSE	TRUE	bifunctional heptose 7-phosphate kinase/heptose 1-phosphate adenyltransferase	annotate	FALSE		de_novo	IMGVR_UViG_3300025011_000017|3300025011|Ga0209000_1000046|fragment_7_34	84.5582	89.2515	4.69337	0.947414	0.773919	0.593874	0.504865	0.847161	8	regulatory	Transcriptional regulation	nadR; HTH-type transcriptional regulator, transcriptional repressor of NAD biosynthesis genes [EC:2.7.7.1 2.7.1.22]	0.912939	0.817045	0.674312	Cofactor & vitamin metabolism	L1	cluster	Cofactor & vitamin metabolism	L1	regulatory	category	TRUE	0.9	ribL; FAD synthetase [EC:2.7.7.2]	specific	ribL; FAD synthetase [EC:2.7.7.2]	specific
IMGVR_UViG_3300050014_000621|3300050014|Ga0494704_004176_11	IMGVR_UViG_3300050014_000621|3300050014|Ga0494704_004176	soil	Peat	metabolic	GatB domain	medium	TRUE	FALSE	GatB domain	annotate	FALSE		annotate	fragment_11783_8	152.687	161.565	8.87894	0.945044	0.519724	0.303532	0.24911	0.947086	48	regulatory	Post-transcriptional / RNA-mediated regulation	Phage N antitermination protein	0.737079	0.374147	0.14702		unassigned	none		unassigned		unassigned	TRUE	0.9		unassigned	regulatory	category
IMGVR_UViG_3300050014_000621|3300050014|Ga0494704_004176_3	IMGVR_UViG_3300050014_000621|3300050014|Ga0494704_004176	soil	Peat	regulatory	hipB; HTH-type transcriptional regulator / antitoxin HipB	medium	TRUE	TRUE	hipB; HTH-type transcriptional regulator / antitoxin HipB	annotate	FALSE		both	circular_virus_63732|fragment_1_3	144.52	150.467	5.9462	0.960482	0.506234	0.371022	0.308302	1.53947	7	physiological	Toxin-antitoxin systems	toxin-antitoxin system HicB-like	0.737079	0.422285	0.191663		unassigned	none		unassigned		unassigned	TRUE	0.9		unassigned	physiological	category
IMGVR_UViG_3300050014_000650|3300050014|Ga0494704_003474_10	IMGVR_UViG_3300050014_000650|3300050014|Ga0494704_003474	soil	Peat	metabolic	Polypeptide deformylase	low	FALSE	TRUE	Polypeptide deformylase	annotate	FALSE		de_novo	circular_virus_52715|fragment_1_10	6.77758	7.84733	1.06974	0.86368	0.877593	0.907889	0.879299	0.847497	4	metabolic	Other	Polypeptide deformylase	0.97028	0.964052	0.864903	Polypeptide deformylase	specific	embedding		unassigned	Polypeptide deformylase	specific	TRUE	0.9	Polypeptide deformylase	specific	Polypeptide deformylase	specific
IMGVR_UViG_3300050014_000654|3300050014|Ga0494704_000415_16	IMGVR_UViG_3300050014_000654|3300050014|Ga0494704_000415	soil	Peat	metabolic	gmd, GMDS; GDPmannose 4,6-dehydratase [EC:4.2.1.47]	high	TRUE	TRUE	gmd, GMDS; GDPmannose 4,6-dehydratase [EC:4.2.1.47]	annotate	FALSE		both	DTR_891506|fragment_7_13	75.6214	92.9516	17.3302	0.813557	1	0.931504	0.911452	1.39142	14	metabolic	Carbohydrate metabolism	gmd, GMDS; GDPmannose 4,6-dehydratase [EC:4.2.1.47]	0.985075	0.981295	0.958005	gmd, GMDS; GDPmannose 4,6-dehydratase [EC:4.2.1.47]	specific	cluster	gmd, GMDS; GDPmannose 4,6-dehydratase [EC:4.2.1.47]	specific	gmd, GMDS; GDPmannose 4,6-dehydratase [EC:4.2.1.47]	specific	TRUE	0.9	gmd, GMDS; GDPmannose 4,6-dehydratase [EC:4.2.1.47]	specific	gmd, GMDS; GDPmannose 4,6-dehydratase [EC:4.2.1.47]	specific
IMGVR_UViG_3300050014_000658|3300050014|Ga0494704_001857_4	IMGVR_UViG_3300050014_000658|3300050014|Ga0494704_001857	soil	Peat	physiological	Gabija anti-defense 2 family protein	high	TRUE	TRUE	Gabija anti-defense 2 family protein	annotate	FALSE		both	circular_virus_946321|fragment_4_4	11.4814	20.0721	8.59074	0.572007	1	1	0.960831	0.632318	9	physiological	Defense & anti-defense systems	Gabija anti-defense 2 family protein	0.998426	0.997344	0.994975	Gabija anti-defense 2 family protein	specific	cluster	Gabija anti-defense 2 family protein	specific	Gabija anti-defense 2 family protein	specific	TRUE	0.9	Gabija anti-defense 2 family protein	specific	Gabija anti-defense 2 family protein	specific
IMGVR_UViG_3300050014_000658|3300050014|Ga0494704_001857_9	IMGVR_UViG_3300050014_000658|3300050014|Ga0494704_001857	soil	Peat	regulatory	rghR; HTH-type transcriptional regulator, competence development regulator	high	TRUE	TRUE	rghR; HTH-type transcriptional regulator, competence development regulator	annotate	FALSE		both	IMGVR_UViG_3300008472_000014|3300008472|Ga0115373_1000285|fragment_2_9	43.4262	44.7643	1.3381	0.970108	0.674807	0.449732	0.379448	1.10016	8	regulatory	Transcriptional regulation	rghR; HTH-type transcriptional regulator, competence development regulator	0.845196	0.656818	0.406061	rghR; HTH-type transcriptional regulator, competence development regulator	specific	cluster	rghR; HTH-type transcriptional regulator, competence development regulator	specific		unassigned	TRUE	0.9	rghR; HTH-type transcriptional regulator, competence development regulator	specific	rghR; HTH-type transcriptional regulator, competence development regulator	specific
IMGVR_UViG_3300050014_000683|3300050014|Ga0494704_001725_15	IMGVR_UViG_3300050014_000683|3300050014|Ga0494704_001725	soil	Peat	regulatory	Phage late-transcription coactivator	high	TRUE	TRUE	Phage late-transcription coactivator	annotate	FALSE		both	HQ634175.1|fragment_6_16	18.2204	20.9644	2.744	0.869112	1	0.912892	0.825081	0.816606	2	regulatory	Transcriptional regulation	late promoter transcriptional regulator	0.985075	0.964052	0.929677	late promoter transcriptional regulator	specific	embedding		unassigned	late promoter transcriptional regulator	specific	TRUE	0.9	late promoter transcriptional regulator	specific	late promoter transcriptional regulator	specific
IMGVR_UViG_3300050014_000701|3300050014|Ga0494704_000247_97	IMGVR_UViG_3300050014_000701|3300050014|Ga0494704_000247	soil	Peat	metabolic	hpnR; hopanoid C-3 methylase [EC:2.1.1.-]	medium	TRUE	FALSE	hpnR; hopanoid C-3 methylase [EC:2.1.1.-]	annotate	FALSE	d__Archaea;p__Halobacteriota;c__Methanomicrobia;o__Methanomicrobiales;f__Methanospirillaceae;g__Methanoregula	annotate	fragment_26738_37	119.829	139.338	19.5085	0.859991	0.602679	0.44025	0.383611	0.626711	624	regulatory	Transcriptional regulation	SMARCAL1, HARP; SWI/SNF-related matrix-associated actin-dependent regulator of chromatin subfamily A-like protein 1 [EC:5.6.2.-]	0.617391	0.753731	0.191663	Lipid & fatty acid metabolism	L1	cluster	Lipid & fatty acid metabolism	L1		unassigned	TRUE	0.9	hpnR; hopanoid C-3 methylase [EC:2.1.1.-]	specific	hpnR; hopanoid C-3 methylase [EC:2.1.1.-]	specific
IMGVR_UViG_3300050014_000706|3300050014|Ga0494704_013469_4	IMGVR_UViG_3300050014_000706|3300050014|Ga0494704_013469	soil	Peat	regulatory	parB, spo0J; ParB family transcriptional regulator, chromosome partitioning protein	medium	TRUE	TRUE	parB, spo0J; ParB family transcriptional regulator, chromosome partitioning protein	annotate	FALSE		both	circular_virus_379126|fragment_1_12	19.5311	22.1065	2.57545	0.883498	0.880016	0.82291	0.802697	1.10102	16	regulatory	Transcriptional regulation	parB, spo0J; ParB family transcriptional regulator, chromosome partitioning protein	0.961932	0.94109	0.83542	parB, spo0J; ParB family transcriptional regulator, chromosome partitioning protein	specific	embedding		unassigned	parB, spo0J; ParB family transcriptional regulator, chromosome partitioning protein	specific	TRUE	0.9	parB, spo0J; ParB family transcriptional regulator, chromosome partitioning protein	specific	parB, spo0J; ParB family transcriptional regulator, chromosome partitioning protein	specific
IMGVR_UViG_3300050014_000710|3300050014|Ga0494704_000685_55	IMGVR_UViG_3300050014_000710|3300050014|Ga0494704_000685	soil	Peat	unclassified		high	FALSE	TRUE	Bacterial dnaA protein helix-turn-helix	specific	TRUE		de_novo	IMGVR_UViG_3300021371_000062|3300021371|Ga0213863_10000403|fragment_1_34	8.50824	13.2547	4.74644	0.641905	0.974064	0.849747	0.760545	0.618946	151	regulatory	Transcriptional regulation	Bacterial dnaA protein helix-turn-helix	0.961932	0.994687	0.958005	Bacterial dnaA protein helix-turn-helix	specific	embedding		unassigned	Bacterial dnaA protein helix-turn-helix	specific	TRUE	0.9	Bacterial dnaA protein helix-turn-helix	specific	Bacterial dnaA protein helix-turn-helix	specific
IMGVR_UViG_3300050014_000729|3300050014|Ga0494704_000776_35	IMGVR_UViG_3300050014_000729|3300050014|Ga0494704_000776	soil	Peat	metabolic	E2.2.1.2, talA, talB; transaldolase [EC:2.2.1.2]	high	TRUE	TRUE	E2.2.1.2, talA, talB; transaldolase [EC:2.2.1.2]	annotate	FALSE	d__Bacteria;p__Actinomycetota;c__Acidimicrobiia;o__Acidimicrobiales;f__Bog-793	both	LC629455.1|fragment_2_111	55.1255	61.834	6.70853	0.891507	0.946791	0.772325	0.682745	1.61632	5	metabolic	Carbohydrate metabolism	E2.2.1.2, talA, talB; transaldolase [EC:2.2.1.2]	0.961932	0.885246	0.864903	E2.2.1.2, talA, talB; transaldolase [EC:2.2.1.2]	specific	cluster	E2.2.1.2, talA, talB; transaldolase [EC:2.2.1.2]	specific	E2.2.1.2, talA, talB; transaldolase [EC:2.2.1.2]	specific	TRUE	0.9	E2.2.1.2, talA, talB; transaldolase [EC:2.2.1.2]	specific	E2.2.1.2, talA, talB; transaldolase [EC:2.2.1.2]	specific
IMGVR_UViG_3300050014_000729|3300050014|Ga0494704_000776_36	IMGVR_UViG_3300050014_000729|3300050014|Ga0494704_000776	soil	Peat	unclassified	hddA; D-glycero-alpha-D-manno-heptose-7-phosphate kinase [EC:2.7.1.168]	high	FALSE	TRUE	hddA; D-glycero-alpha-D-manno-heptose-7-phosphate kinase [EC:2.7.1.168]	annotate	FALSE	d__Bacteria;p__Actinomycetota;c__Acidimicrobiia;o__Acidimicrobiales;f__Bog-793	de_novo	circular_virus_670027|fragment_1_10	54.9568	68.1602	13.2034	0.806289	0.973521	0.810602	0.71406	1.06052	18	metabolic	Carbohydrate metabolism	galK; galactokinase [EC:2.7.1.6]	0.985075	0.972452	0.929677	galK; galactokinase [EC:2.7.1.6]	specific	embedding	Carbohydrate metabolism	L1	galK; galactokinase [EC:2.7.1.6]	specific	TRUE	0.9	galK; galactokinase [EC:2.7.1.6]	specific	galK; galactokinase [EC:2.7.1.6]	specific
IMGVR_UViG_3300050014_000737|3300050014|Ga0494704_000643_12	IMGVR_UViG_3300050014_000737|3300050014|Ga0494704_000643	soil	Peat	unclassified		high	FALSE	TRUE		specific	TRUE		de_novo	MN582070.1|fragment_2_12	24.8098				1	1	1	0.873507	6	regulatory	Transcriptional regulation	Phage neck terminator protein	1	1	1	Phage neck terminator protein	specific	embedding	Transcriptional regulation	L1	Phage neck terminator protein	specific	TRUE	0.9	Phage neck terminator protein	specific	Phage neck terminator protein	specific
IMGVR_UViG_3300050014_000737|3300050014|Ga0494704_000643_31	IMGVR_UViG_3300050014_000737|3300050014|Ga0494704_000643	soil	Peat	regulatory	Spo0E like sporulation regulatory protein	high	TRUE	TRUE	Spo0E like sporulation regulatory protein	annotate	FALSE		both	circular_virus_948505|fragment_1_37	133.157	135.798	2.64127	0.98055	0.558566	0.429589	0.366393	3.05017	30	metabolic	Other	Formyl transferase	0.737079	0.656818	0.277219		unassigned	none		unassigned		unassigned	TRUE	0.9		unassigned	Other	L1
IMGVR_UViG_3300050014_000737|3300050014|Ga0494704_000643_55	IMGVR_UViG_3300050014_000737|3300050014|Ga0494704_000643	soil	Peat	regulatory	transcriptional regulator	high	TRUE	FALSE	transcriptional regulator	annotate	FALSE		annotate	circular_virus_882983|fragment_3_50	142.958	145.476	2.51816	0.98269	0.62476	0.39581	0.358141	0.947055	226	regulatory	Transcriptional regulation	transcriptional regulator	0.752588	0.753731	0.468	Transcriptional regulation	L1	cluster	Transcriptional regulation	L1		unassigned	TRUE	0.9	transcriptional regulator	specific	transcriptional regulator	specific
IMGVR_UViG_3300050014_000741|3300050014|Ga0494704_000310_26	IMGVR_UViG_3300050014_000741|3300050014|Ga0494704_000310	soil	Peat	unclassified		high	FALSE	TRUE		unassigned	TRUE		de_novo	IMGVR_UViG_3300011008_000072|3300011008|Ga0139362_1001084|fragment_1_25	75.9431	80.4916	4.54849	0.943491	0.599131	0.490606	0.471862	1.44776	1	regulatory	Transcriptional regulation	Putative phage ssDNA-binding domain	0.887136	0.664894	0.423423		unassigned	none		unassigned		unassigned	TRUE	0.9	regulatory	category	Transcriptional regulation	L1
IMGVR_UViG_3300050014_000761|3300050014|Ga0494704_000778_43	IMGVR_UViG_3300050014_000761|3300050014|Ga0494704_000778	soil	Peat	unclassified		high	FALSE	TRUE		unassigned	TRUE	d__Archaea;p__Methanobacteriota;c__Methanobacteria;o__Methanobacteriales;f__Methanobacteriaceae	de_novo	fragment_32512_42	78.4201	79.1834	0.763382	0.990359	0.456519	0.384332	0.358607	2.65566	7	regulatory	Transcriptional regulation	parB, spo0J; ParB family transcriptional regulator, chromosome partitioning protein	0.752588	0.560538	0.306452		unassigned	none		unassigned		unassigned	TRUE	0.9		unassigned	Transcriptional regulation	L1
IMGVR_UViG_3300050014_000792|3300050014|Ga0494704_000204_74	IMGVR_UViG_3300050014_000792|3300050014|Ga0494704_000204	soil	Peat	regulatory	S1 RNA binding domain	high	TRUE	FALSE	S1 RNA binding domain	annotate	FALSE		annotate	circular_virus_1258220|fragment_1_10	178.946	179.483	0.53627	0.997012	0.287301	0.190705	0.160394	2.47863	27	physiological	Virulence & host interaction	Virulence protein RhuM family	0.585185	0.281525	0.0338346		unassigned	none		unassigned		unassigned	TRUE	0.9		unassigned	physiological	category
IMGVR_UViG_3300050014_000810|3300050014|Ga0494704_000730_23	IMGVR_UViG_3300050014_000810|3300050014|Ga0494704_000730	soil	Peat	unclassified		high	FALSE	TRUE	DarB-like antirestriction	specific	TRUE		de_novo	UGV-GENOME-0343417|fragment_2_1	123.89	183.223	59.3326	0.676172	1	0.941639	0.845516	0.807583	532	physiological	Defense & anti-defense systems	DarB-like antirestriction	0.912939	0.990099	0.958005	DarB-like antirestriction	specific	embedding		unassigned	DarB-like antirestriction	specific	TRUE	0.9	DarB-like antirestriction	specific	DarB-like antirestriction	specific
IMGVR_UViG_3300050014_000823|3300050014|Ga0494704_000008_141	IMGVR_UViG_3300050014_000823|3300050014|Ga0494704_000008	soil	Peat	metabolic	Polypeptide deformylase	high	TRUE	TRUE	Polypeptide deformylase	annotate	FALSE	d__Bacteria;p__Bacteroidota;c__Bacteroidia;o__Flavobacteriales;f__Flavobacteriaceae	both	circular_virus_1328261|fragment_1_5	33.7577	34.2598	0.502098	0.985344	0.359646	0.406033	0.44256	2.941	6	physiological	Toxin-antitoxin systems	PemK-like, MazF-like toxin of type II toxin-antitoxin system	0.837419	0.736648	0.358566	Other	L1	cluster	Other	L1		unassigned	TRUE	0.9	Polypeptide deformylase	specific	Polypeptide deformylase	specific
IMGVR_UViG_3300050014_000823|3300050014|Ga0494704_000008_240	IMGVR_UViG_3300050014_000823|3300050014|Ga0494704_000008	soil	Peat	metabolic	Patatin-like phospholipase	high	TRUE	TRUE	Patatin-like phospholipase	annotate	FALSE	d__Bacteria;p__Bacteroidota;c__Bacteroidia;o__Flavobacteriales;f__Flavobacteriaceae	both	IMGVR_UViG_GVMAG-M-3300009068-25_000001|3300009068|Ga0114973_10000044|fragment_2_38	26.8831	34.828	7.94497	0.77188	1	0.936722	0.890457	1.72008	18	metabolic	Lipid & fatty acid metabolism	Patatin-like phospholipase	0.985075	0.994687	0.932432	Patatin-like phospholipase	specific	cluster	Patatin-like phospholipase	specific	Patatin-like phospholipase	specific	TRUE	0.9	Patatin-like phospholipase	specific	Patatin-like phospholipase	specific
IMGVR_UViG_3300050014_000823|3300050014|Ga0494704_000008_263	IMGVR_UViG_3300050014_000823|3300050014|Ga0494704_000008	soil	Peat	unclassified		high	FALSE	TRUE	Hsp20 heat shock protein	specific	TRUE	d__Bacteria;p__Bacteroidota;c__Bacteroidia;o__Flavobacteriales;f__Flavobacteriaceae	de_novo	LC629492.1|fragment_2_71	94.1849	117.304	23.1195	0.80291	1	0.824628	0.757029	0.73738	59	physiological	Stress response & homeostasis	Hsp20 heat shock protein	0.985075	0.972452	0.929677	Hsp20 heat shock protein	specific	embedding	Stress response & homeostasis	L1	Hsp20 heat shock protein	specific	TRUE	0.9	Hsp20 heat shock protein	specific	Hsp20 heat shock protein	specific
IMGVR_UViG_3300050014_000823|3300050014|Ga0494704_000008_338	IMGVR_UViG_3300050014_000823|3300050014|Ga0494704_000008	soil	Peat	unclassified	bifunctional heptose 7-phosphate kinase/heptose 1-phosphate adenyltransferase	high	FALSE	TRUE	bifunctional heptose 7-phosphate kinase/heptose 1-phosphate adenyltransferase	annotate	FALSE	d__Bacteria;p__Bacteroidota;c__Bacteroidia;o__Flavobacteriales;f__Flavobacteriaceae	de_novo	Station137_MES_COMBINED_FINAL_NODE_242_length_161013_cov_7.450248|fragment_1_2	132.441	137.296	4.85461	0.964641	0.52871	0.502214	0.42411	1.11645	25	regulatory	Transcriptional regulation	nadR; HTH-type transcriptional regulator, transcriptional repressor of NAD biosynthesis genes [EC:2.7.7.1 2.7.1.22]	0.851827	0.816078	0.512346	Cofactor & vitamin metabolism	L1	cluster	Cofactor & vitamin metabolism	L1		unassigned	TRUE	0.9	ribL; FAD synthetase [EC:2.7.7.2]	specific	ribL; FAD synthetase [EC:2.7.7.2]	specific
IMGVR_UViG_3300050014_000823|3300050014|Ga0494704_000008_341	IMGVR_UViG_3300050014_000823|3300050014|Ga0494704_000008	soil	Peat	metabolic	E2.7.1.4, scrK; fructokinase [EC:2.7.1.4]	high	TRUE	FALSE	E2.7.1.4, scrK; fructokinase [EC:2.7.1.4]	annotate	FALSE	d__Bacteria;p__Bacteroidota;c__Bacteroidia;o__Flavobacteriales;f__Flavobacteriaceae	annotate	fragment_27891_15	115.07	119.429	4.35854	0.963505	0.311213	0.163923	0.133359	1.59386	152	regulatory	Post-transcriptional / RNA-mediated regulation	RNA-binding protein	0.585185	0.306026	0.0454545	Carbohydrate metabolism	L1	cluster	Carbohydrate metabolism	L1		unassigned	TRUE	0.9	E2.7.1.4, scrK; fructokinase [EC:2.7.1.4]	specific	E2.7.1.4, scrK; fructokinase [EC:2.7.1.4]	specific
IMGVR_UViG_3300050014_000823|3300050014|Ga0494704_000008_359	IMGVR_UViG_3300050014_000823|3300050014|Ga0494704_000008	soil	Peat	unclassified	PhoH-like phosphate starvation-inducible	high	FALSE	TRUE	PhoH-like phosphate starvation-inducible	annotate	FALSE	d__Bacteria;p__Bacteroidota;c__Bacteroidia;o__Flavobacteriales;f__Flavobacteriaceae	de_novo	MW316732.1|fragment_1_109	53.5052	91.6434	38.1382	0.583841	1	0.981671	0.919867	0.756755	26	metabolic	Phosphorus metabolism	phoH, phoL; phosphate starvation-inducible protein PhoH and related proteins	0.994737	0.996008	0.982659	phoH, phoL; phosphate starvation-inducible protein PhoH and related proteins	specific	embedding	Phosphorus metabolism	L1	phoH, phoL; phosphate starvation-inducible protein PhoH and related proteins	specific	TRUE	0.9	phoH, phoL; phosphate starvation-inducible protein PhoH and related proteins	specific	phoH, phoL; phosphate starvation-inducible protein PhoH and related proteins	specific
IMGVR_UViG_3300050014_000842|3300050014|Ga0494704_003083_7	IMGVR_UViG_3300050014_000842|3300050014|Ga0494704_003083	soil	Peat	unclassified	methyltransferase	medium	FALSE	TRUE	methyltransferase	annotate	FALSE	d__Bacteria;p__Bacillota;c__Clostridia;o__Lachnospirales;f__Lachnospiraceae	de_novo	circular_virus_119157|fragment_6_7	99.7571	119.827	20.0699	0.83251	0.54636	0.419028	0.358115	1.03311	13	metabolic	Other	Acetyltransferase (GNAT) family	0.827448	0.613821	0.191663		unassigned	none		unassigned		unassigned	TRUE	0.9	metabolic	category	Other	L1
IMGVR_UViG_3300050014_000875|3300050014|Ga0494704_005591_12	IMGVR_UViG_3300050014_000875|3300050014|Ga0494704_005591	soil	Peat	regulatory	groEL, HSPD1, HSP60, CPN60; chaperonin GroEL [EC:5.6.1.7]	high	TRUE	TRUE	groEL, HSPD1, HSP60, CPN60; chaperonin GroEL [EC:5.6.1.7]	annotate	FALSE	d__Archaea;p__Nanobdellota;c__Nanobdellia;o__Woesearchaeales;f__JAGLXL01	both	IMGVR_UViG_3300025645_000047|3300025645|Ga0208643_1000025|fragment_1_9	2.89827	4.3764	1.47813	0.66225	1	0.964633	0.947359	0.679475	17	regulatory	Regulatory chaperones & coregulators	groEL, HSPD1, HSP60, CPN60; chaperonin GroEL [EC:5.6.1.7]	1	1	0.982659	groEL, HSPD1, HSP60, CPN60; chaperonin GroEL [EC:5.6.1.7]	specific	cluster	groEL, HSPD1, HSP60, CPN60; chaperonin GroEL [EC:5.6.1.7]	specific	groEL, HSPD1, HSP60, CPN60; chaperonin GroEL [EC:5.6.1.7]	specific	TRUE	0.9	groEL, HSPD1, HSP60, CPN60; chaperonin GroEL [EC:5.6.1.7]	specific	groEL, HSPD1, HSP60, CPN60; chaperonin GroEL [EC:5.6.1.7]	specific
IMGVR_UViG_3300050014_000899|3300050014|Ga0494704_000038_107	IMGVR_UViG_3300050014_000899|3300050014|Ga0494704_000038	soil	Peat	unclassified	NAD synthetase	medium	FALSE	TRUE	NAD synthetase	annotate	FALSE		de_novo	fragment_32950_48	121.654	122.258	0.603798	0.995061	0.257032	0.14001	0.118889	2.45465	17	metabolic	Amino acid metabolism	metK; S-adenosylmethionine synthetase [EC:2.5.1.6]	0.653846	0.270393	0.0310811		unassigned	none		unassigned		unassigned	TRUE	0.9		unassigned	metabolic	category
IMGVR_UViG_3300050014_000899|3300050014|Ga0494704_000038_122	IMGVR_UViG_3300050014_000899|3300050014|Ga0494704_000038	soil	Peat	metabolic	pncB, NAPRT1; nicotinate phosphoribosyltransferase [EC:6.3.4.21]	high	TRUE	TRUE	pncB, NAPRT1; nicotinate phosphoribosyltransferase [EC:6.3.4.21]	annotate	FALSE		both	IMGVR_UViG_3300032007_000008|3300032007|Ga0310695_10000047|fragment_2_81	15.8791	28.6231	12.744	0.554765	1	1	0.984028	0.761213	22	metabolic	Cofactor & vitamin metabolism	pncB, NAPRT1; nicotinate phosphoribosyltransferase [EC:6.3.4.21]	1	1	0.993548	pncB, NAPRT1; nicotinate phosphoribosyltransferase [EC:6.3.4.21]	specific	cluster	pncB, NAPRT1; nicotinate phosphoribosyltransferase [EC:6.3.4.21]	specific	pncB, NAPRT1; nicotinate phosphoribosyltransferase [EC:6.3.4.21]	specific	TRUE	0.9	pncB, NAPRT1; nicotinate phosphoribosyltransferase [EC:6.3.4.21]	specific	pncB, NAPRT1; nicotinate phosphoribosyltransferase [EC:6.3.4.21]	specific
IMGVR_UViG_3300050014_000899|3300050014|Ga0494704_000038_136	IMGVR_UViG_3300050014_000899|3300050014|Ga0494704_000038	soil	Peat	regulatory	nadR; HTH-type transcriptional regulator, transcriptional repressor of NAD biosynthesis genes [EC:2.7.7.1 2.7.1.22]	high	TRUE	TRUE	nadR; HTH-type transcriptional regulator, transcriptional repressor of NAD biosynthesis genes [EC:2.7.7.1 2.7.1.22]	annotate	FALSE		both	GU070616.1|fragment_1_25	55.8972	58.1727	2.27549	0.960884	0.710122	0.748402	0.684897	3.03714	12	regulatory	Transcriptional regulation	nadR; HTH-type transcriptional regulator, transcriptional repressor of NAD biosynthesis genes [EC:2.7.7.1 2.7.1.22]	0.912939	0.87395	0.786047	nadR; HTH-type transcriptional regulator, transcriptional repressor of NAD biosynthesis genes [EC:2.7.7.1 2.7.1.22]	specific	embedding	Transcriptional regulation	L1	nadR; HTH-type transcriptional regulator, transcriptional repressor of NAD biosynthesis genes [EC:2.7.7.1 2.7.1.22]	specific	TRUE	0.9	nadR; HTH-type transcriptional regulator, transcriptional repressor of NAD biosynthesis genes [EC:2.7.7.1 2.7.1.22]	specific	nadR; HTH-type transcriptional regulator, transcriptional repressor of NAD biosynthesis genes [EC:2.7.7.1 2.7.1.22]	specific
IMGVR_UViG_3300050014_000899|3300050014|Ga0494704_000038_145	IMGVR_UViG_3300050014_000899|3300050014|Ga0494704_000038	soil	Peat	metabolic	kamA; lysine 2,3-aminomutase [EC:5.4.3.2]	high	TRUE	TRUE	kamA; lysine 2,3-aminomutase [EC:5.4.3.2]	annotate	FALSE		both	circular_virus_359960|fragment_2_62	45.6099	56.0052	10.3953	0.814388	0.876283	0.793363	0.729543	0.922716	5	metabolic	Amino acid metabolism	kamA; lysine 2,3-aminomutase [EC:5.4.3.2]	0.942038	0.817045	0.740741	kamA; lysine 2,3-aminomutase [EC:5.4.3.2]	specific	cluster	kamA; lysine 2,3-aminomutase [EC:5.4.3.2]	specific	metabolic	category	TRUE	0.9	kamA; lysine 2,3-aminomutase [EC:5.4.3.2]	specific	kamA; lysine 2,3-aminomutase [EC:5.4.3.2]	specific
IMGVR_UViG_3300050014_000899|3300050014|Ga0494704_000038_177	IMGVR_UViG_3300050014_000899|3300050014|Ga0494704_000038	soil	Peat	metabolic	hr; hemerythrin	high	TRUE	TRUE	hr; hemerythrin	annotate	FALSE		both	circular_virus_45702|fragment_2_46	95.9988	99.997	3.99823	0.960017	0.517946	0.419015	0.364489	3.39582	12	regulatory	Transcriptional regulation	DNA binding protein	0.729927	0.550459	0.277219	Other inorganic element cycling	L1	cluster	Other inorganic element cycling	L1		unassigned	TRUE	0.9	hr; hemerythrin	specific	hr; hemerythrin	specific
IMGVR_UViG_3300050014_000899|3300050014|Ga0494704_000038_196	IMGVR_UViG_3300050014_000899|3300050014|Ga0494704_000038	soil	Peat	metabolic	pnuC; nicotinamide mononucleotide transporter	high	TRUE	TRUE	pnuC; nicotinamide mononucleotide transporter	annotate	FALSE		both	circular_virus_1442521|fragment_3_69	14.2256	21.1545	6.92888	0.672463	1	0.9694	0.878066	1.67697	31	metabolic	Cofactor & vitamin metabolism	pnuC; nicotinamide mononucleotide transporter	0.998426	0.996008	0.958005	pnuC; nicotinamide mononucleotide transporter	specific	embedding	Cofactor & vitamin metabolism	L1	pnuC; nicotinamide mononucleotide transporter	specific	TRUE	0.9	pnuC; nicotinamide mononucleotide transporter	specific	pnuC; nicotinamide mononucleotide transporter	specific
IMGVR_UViG_3300050014_000899|3300050014|Ga0494704_000038_205	IMGVR_UViG_3300050014_000899|3300050014|Ga0494704_000038	soil	Peat	metabolic	Polypeptide deformylase	high	TRUE	TRUE	Polypeptide deformylase	annotate	FALSE		both	circular_virus_282512|fragment_1_113	5.58791	11.1489	5.56101	0.501207	1	0.955959	0.93179	0.551509	32	metabolic	Other	Polypeptide deformylase	1	0.997344	0.982659	Polypeptide deformylase	specific	embedding	Other	L1	Polypeptide deformylase	specific	TRUE	0.9	Polypeptide deformylase	specific	Polypeptide deformylase	specific
IMGVR_UViG_3300050014_000899|3300050014|Ga0494704_000038_207	IMGVR_UViG_3300050014_000899|3300050014|Ga0494704_000038	soil	Peat	metabolic	Pyruvoyl-dependent arginine decarboxylase (PvlArgDC)	medium	TRUE	FALSE	Pyruvoyl-dependent arginine decarboxylase (PvlArgDC)	annotate	FALSE		annotate	circular_virus_1254705|fragment_1_54	141.842	142.787	0.944855	0.993383	0.0323066	0.0574417	0.0606731	2.68928	13	regulatory	Transcriptional regulation	anti-repressor	0.6	0.19973	0.0288936	Pyruvoyl-dependent arginine decarboxylase (PvlArgDC)	specific	cluster	Pyruvoyl-dependent arginine decarboxylase (PvlArgDC)	specific		unassigned	TRUE	0.9	Pyruvoyl-dependent arginine decarboxylase (PvlArgDC)	specific	Pyruvoyl-dependent arginine decarboxylase (PvlArgDC)	specific
IMGVR_UViG_3300050014_000899|3300050014|Ga0494704_000038_214	IMGVR_UViG_3300050014_000899|3300050014|Ga0494704_000038	soil	Peat	metabolic	Patatin-like phospholipase	high	TRUE	TRUE	Patatin-like phospholipase	annotate	FALSE		both	circular_virus_453420|fragment_2_47	11.1227	13.9328	2.8101	0.798311	1	0.870971	0.737371	0.93571	73	metabolic	Lipid & fatty acid metabolism	Patatin-like phospholipase	0.985075	0.991453	0.958005	Patatin-like phospholipase	specific	embedding		unassigned	Patatin-like phospholipase	specific	TRUE	0.9	Patatin-like phospholipase	specific	Patatin-like phospholipase	specific
IMGVR_UViG_3300050014_000899|3300050014|Ga0494704_000038_254	IMGVR_UViG_3300050014_000899|3300050014|Ga0494704_000038	soil	Peat	metabolic	asnB, ASNS; asparagine synthase (glutamine-hydrolysing) [EC:6.3.5.4]	medium	TRUE	FALSE	asnB, ASNS; asparagine synthase (glutamine-hydrolysing) [EC:6.3.5.4]	annotate	FALSE		annotate	circular_virus_1093827|fragment_1_36	146.99	152.619	5.62944	0.963114	0.372746	0.244484	0.209671	1.21175	186	metabolic	Energy metabolism	nosD; nitrous oxidase accessory protein	0.585185	0.348901	0.0806452	Amino acid metabolism	L1	cluster	Amino acid metabolism	L1		unassigned	TRUE	0.9	asnB, ASNS; asparagine synthase (glutamine-hydrolysing) [EC:6.3.5.4]	specific	asnB, ASNS; asparagine synthase (glutamine-hydrolysing) [EC:6.3.5.4]	specific
IMGVR_UViG_3300050014_000899|3300050014|Ga0494704_000038_80	IMGVR_UViG_3300050014_000899|3300050014|Ga0494704_000038	soil	Peat	regulatory	SiaC family regulatory phosphoprotein	medium	TRUE	TRUE	SiaC family regulatory phosphoprotein	annotate	FALSE		both	circular_virus_222089|fragment_4_20	68.7518	74.8422	6.09036	0.918624	0.792459	0.677475	0.604839	3.4118	37	physiological	Toxin-antitoxin systems	Antitoxin SocA-like, Panacea domain	0.887136	0.705061	0.631447	Transcriptional regulation	L1	cluster	Transcriptional regulation	L1		unassigned	TRUE	0.9	SiaC family regulatory phosphoprotein	specific	SiaC family regulatory phosphoprotein	specific
IMGVR_UViG_3300050014_000899|3300050014|Ga0494704_000038_87	IMGVR_UViG_3300050014_000899|3300050014|Ga0494704_000038	soil	Peat	regulatory	RNA-binding protein	high	TRUE	TRUE	RNA-binding protein	annotate	FALSE		both	IMGVR_UViG_3300013125_000029|3300013125|Ga0172369_10001728|fragment_2_11	67.0481	81.1929	14.1448	0.825788	1	0.936451	0.87963	2.05052	19	regulatory	Post-transcriptional / RNA-mediated regulation	RNA-binding protein	0.985075	0.994012	0.932432	RNA-binding protein	specific	embedding	Post-transcriptional / RNA-mediated regulation	L1	RNA-binding protein	specific	TRUE	0.9	RNA-binding protein	specific	RNA-binding protein	specific
IMGVR_UViG_3300050014_000899|3300050014|Ga0494704_000038_88	IMGVR_UViG_3300050014_000899|3300050014|Ga0494704_000038	soil	Peat	physiological	cspA; cold shock protein	high	TRUE	TRUE	cspA; cold shock protein	annotate	FALSE		both	circular_virus_946305|fragment_1_9	58.0513	61.5716	3.52032	0.942826	0.536031	0.37692	0.337783	1.88588	21	regulatory	Transcriptional regulation	'Cold-shock' DNA-binding domain	0.827448	0.604869	0.191663	cspA; cold shock protein	specific	cluster	cspA; cold shock protein	specific		unassigned	TRUE	0.9	cspA; cold shock protein	specific	cspA; cold shock protein	specific
IMGVR_UViG_3300050014_000906|3300050014|Ga0494704_002722_16	IMGVR_UViG_3300050014_000906|3300050014|Ga0494704_002722	soil	Peat	metabolic	Polypeptide deformylase	high	TRUE	TRUE	Polypeptide deformylase	annotate	FALSE		both	circular_virus_640179|fragment_4_16	5.2886	6.33066	1.04206	0.835395	1	0.907366	0.843588	0.653435	8	metabolic	Other	Polypeptide deformylase	0.994737	0.994012	0.958005	Polypeptide deformylase	specific	embedding	Other	L1	Polypeptide deformylase	specific	TRUE	0.9	Polypeptide deformylase	specific	Polypeptide deformylase	specific
IMGVR_UViG_3300050014_000906|3300050014|Ga0494704_002722_7	IMGVR_UViG_3300050014_000906|3300050014|Ga0494704_002722	soil	Peat	metabolic	gmd, GMDS; GDPmannose 4,6-dehydratase [EC:4.2.1.47]	medium	TRUE	TRUE	gmd, GMDS; GDPmannose 4,6-dehydratase [EC:4.2.1.47]	annotate	FALSE		both	IMGVR_UViG_3300023179_000017|3300023179|Ga0214923_10000050|fragment_6_7	80.8235	109.055	28.2315	0.741126	0.931596	0.938083	0.925682	0.708748	10	metabolic	Carbohydrate metabolism	gmd, GMDS; GDPmannose 4,6-dehydratase [EC:4.2.1.47]	0.985075	0.94109	0.894118	gmd, GMDS; GDPmannose 4,6-dehydratase [EC:4.2.1.47]	specific	embedding		unassigned	gmd, GMDS; GDPmannose 4,6-dehydratase [EC:4.2.1.47]	specific	TRUE	0.9	gmd, GMDS; GDPmannose 4,6-dehydratase [EC:4.2.1.47]	specific	gmd, GMDS; GDPmannose 4,6-dehydratase [EC:4.2.1.47]	specific
IMGVR_UViG_3300050014_000916|3300050014|Ga0494704_000231_43	IMGVR_UViG_3300050014_000916|3300050014|Ga0494704_000231	soil	Peat	metabolic	kamA; lysine 2,3-aminomutase [EC:5.4.3.2]	high	TRUE	TRUE	kamA; lysine 2,3-aminomutase [EC:5.4.3.2]	annotate	FALSE		both	circular_virus_674588|fragment_5_100	41.2671	42.2369	0.969814	0.977039	0.597729	0.434344	0.404649	5.25325	31	metabolic	Other	nrdG; anaerobic ribonucleoside-triphosphate reductase activating protein [EC:1.97.1.4]	0.737079	0.550459	0.358566	kamA; lysine 2,3-aminomutase [EC:5.4.3.2]	specific	cluster	kamA; lysine 2,3-aminomutase [EC:5.4.3.2]	specific		unassigned	TRUE	0.9	kamA; lysine 2,3-aminomutase [EC:5.4.3.2]	specific	kamA; lysine 2,3-aminomutase [EC:5.4.3.2]	specific
IMGVR_UViG_3300050014_000946|3300050014|Ga0494704_005299_11	IMGVR_UViG_3300050014_000946|3300050014|Ga0494704_005299	soil	Peat	unclassified		high	FALSE	TRUE	transcriptional regulator	specific	TRUE		de_novo	circular_virus_6172|fragment_2_9	54.4779	70.7585	16.2805	0.769914	0.959454	0.966449	0.961137	1.27584	19	regulatory	Transcriptional regulation	transcriptional regulator	0.985075	0.981295	0.96875	transcriptional regulator	specific	embedding	Transcriptional regulation	L1	transcriptional regulator	specific	TRUE	0.9	transcriptional regulator	specific	transcriptional regulator	specific
IMGVR_UViG_3300050014_000946|3300050014|Ga0494704_005299_17	IMGVR_UViG_3300050014_000946|3300050014|Ga0494704_005299	soil	Peat	regulatory	transcriptional regulator	high	TRUE	TRUE	transcriptional regulator	annotate	FALSE		both	circular_virus_878477|fragment_3_38	129.232	141.613	12.3808	0.912573	0.647212	0.543202	0.509295	1.49192	127	regulatory	Transcriptional regulation	rghR; HTH-type transcriptional regulator, competence development regulator	0.783677	0.736648	0.420765		unassigned	none		unassigned		unassigned	TRUE	0.9	Transcriptional regulation	L1	Transcriptional regulation	L1
IMGVR_UViG_3300050014_000953|3300050014|Ga0494704_005461_14	IMGVR_UViG_3300050014_000953|3300050014|Ga0494704_005461	soil	Peat	regulatory	anti-repressor Ant	high	TRUE	TRUE	anti-repressor Ant	annotate	FALSE		both	IMGVR_UViG_3300025846_000034|3300025846|Ga0209538_1000319|fragment_3_14	4.73612	7.39983	2.66371	0.640031	0.968727	0.939304	0.924452	0.608248	7	regulatory	Transcriptional regulation	anti-repressor Ant	0.998426	0.994687	0.958005	anti-repressor Ant	specific	embedding	Transcriptional regulation	L1	anti-repressor Ant	specific	TRUE	0.9	anti-repressor Ant	specific	anti-repressor Ant	specific
IMGVR_UViG_3300050014_001033|3300050014|Ga0494704_004204_17	IMGVR_UViG_3300050014_001033|3300050014|Ga0494704_004204	soil	Peat	unclassified	Mom protein family	high	FALSE	TRUE	Mom protein family	annotate	FALSE		de_novo	Station189_MES_ALL_assembly_NODE_2296_length_28166_cov_21.117178|fragment_3_5	93.4449	118.323	24.8779	0.789745	1	0.945451	0.926549	1.43532	8	physiological	Toxin-antitoxin systems	RTX toxin acyltransferase family	0.985075	0.981295	0.958005	RTX toxin acyltransferase family	specific	embedding		unassigned	RTX toxin acyltransferase family	specific	TRUE	0.9	RTX toxin acyltransferase family	specific	RTX toxin acyltransferase family	specific
IMGVR_UViG_3300050014_001036|3300050014|Ga0494704_004363_4	IMGVR_UViG_3300050014_001036|3300050014|Ga0494704_004363	soil	Peat	metabolic	racD; aspartate racemase [EC:5.1.1.13]	low	FALSE	TRUE	racD; aspartate racemase [EC:5.1.1.13]	annotate	FALSE		de_novo	circular_virus_748128|fragment_1_4	73.405	86.1302	12.7252	0.852256	0.927029	0.86273	0.810607	1.01675	6	metabolic	Carbohydrate metabolism	gph; phosphoglycolate phosphatase [EC:3.1.3.18]	0.961932	0.933333	0.83542	gph; phosphoglycolate phosphatase [EC:3.1.3.18]	specific	embedding	Amino acid metabolism	L1	gph; phosphoglycolate phosphatase [EC:3.1.3.18]	specific	TRUE	0.9	racD; aspartate racemase [EC:5.1.1.13]	specific	racD; aspartate racemase [EC:5.1.1.13]	specific
IMGVR_UViG_3300050014_001039|3300050014|Ga0494704_002574_6	IMGVR_UViG_3300050014_001039|3300050014|Ga0494704_002574	soil	Peat	unclassified		high	FALSE	TRUE	regulatory	category	TRUE	d__Bacteria;p__Acidobacteriota;c__Terriglobia;o__Terriglobales;f__Korobacteraceae	de_novo	KF024723.1|fragment_3_48	79.6386	86.37	6.73138	0.922063	0.818866	0.610854	0.549351	2.0604	100	regulatory	Transcriptional regulation	DNA binding protein	0.912939	0.765347	0.631447	regulatory	category	embedding		unassigned	regulatory	category	TRUE	0.9	Transcriptional regulation	L1	DNA binding protein	specific
IMGVR_UViG_3300050014_001054|3300050014|Ga0494704_004515_10	IMGVR_UViG_3300050014_001054|3300050014|Ga0494704_004515	soil	Peat	metabolic	GGCT; gamma-glutamylcyclotransferase [EC:4.3.2.9]	high	TRUE	FALSE	GGCT; gamma-glutamylcyclotransferase [EC:4.3.2.9]	annotate	FALSE	d__Bacteria;p__Patescibacteriota;c__Saccharimonadia;o__Saccharimonadales;f__UBA1547;g__UBA1547	annotate	PKSZ01000688.1|fragment_1_10	75.6177	82.712	7.09427	0.914229	0.764311	0.545602	0.477687	1.41048	1	metabolic	Other	moxR; MoxR-like ATPase [EC:3.6.3.-]	0.887136	0.604869	0.298319	GGCT; gamma-glutamylcyclotransferase [EC:4.3.2.9]	specific	cluster	GGCT; gamma-glutamylcyclotransferase [EC:4.3.2.9]	specific		unassigned	TRUE	0.9	GGCT; gamma-glutamylcyclotransferase [EC:4.3.2.9]	specific	GGCT; gamma-glutamylcyclotransferase [EC:4.3.2.9]	specific
IMGVR_UViG_3300050014_001077|3300050014|Ga0494704_006755_8	IMGVR_UViG_3300050014_001077|3300050014|Ga0494704_006755	soil	Peat	physiological	zot; zona occludens toxin	high	TRUE	FALSE	zot; zona occludens toxin	annotate	FALSE		annotate	CAIXRA010000025.1|fragment_2_8	150.566	219.582	69.016	0.685693	1	0.90806	0.820655	0.630505	12	physiological	Toxin-antitoxin systems	zot; zona occludens toxin	0.994056	0.994012	0.96875	zot; zona occludens toxin	specific	embedding		unassigned	zot; zona occludens toxin	specific	TRUE	0.9	zot; zona occludens toxin	specific	zot; zona occludens toxin	specific
IMGVR_UViG_3300050014_001087|3300050014|Ga0494704_000865_53	IMGVR_UViG_3300050014_001087|3300050014|Ga0494704_000865	soil	Peat	unclassified		high	FALSE	TRUE	Patatin-like phospholipase	specific	TRUE		de_novo	IMGVR_UViG_GVMAG-S-1101176-114_000001|3300027971|Ga0209401_1000030|fragment_5_24	60.8531	61.4985	0.645424	0.989505	0.636546	0.630537	0.612268	1.54349	10	metabolic	Lipid & fatty acid metabolism	Patatin-like phospholipase	0.926966	0.94109	0.674312	Patatin-like phospholipase	specific	cluster	Patatin-like phospholipase	specific	Lipid & fatty acid metabolism	L1	TRUE	0.9	Patatin-like phospholipase	specific	Patatin-like phospholipase	specific
IMGVR_UViG_3300050014_001099|3300050014|Ga0494704_001558_25	IMGVR_UViG_3300050014_001099|3300050014|Ga0494704_001558	soil	Peat	unclassified		medium	FALSE	TRUE	GapR-like, DNA-binding domain	specific	TRUE	d__Bacteria;p__Acidobacteriota;c__Terriglobia;o__Terriglobales;f__Acidobacteriaceae;g__Occallatibacter	de_novo	IMGVR_UViG_3300035696_000042|3300035696|Ga0374055_0006547|fragment_3_22	93.4667	111.494	18.0269	0.838315	0.942255	0.901312	0.853859	3.10204	12	regulatory	Transcriptional regulation	GapR-like, DNA-binding domain	0.97028	0.894309	0.864903	GapR-like, DNA-binding domain	specific	embedding		unassigned	GapR-like, DNA-binding domain	specific	TRUE	0.9	GapR-like, DNA-binding domain	specific	GapR-like, DNA-binding domain	specific
IMGVR_UViG_3300050014_001103|3300050014|Ga0494704_005388_6	IMGVR_UViG_3300050014_001103|3300050014|Ga0494704_005388	soil	Peat	unclassified		high	FALSE	TRUE		unassigned	TRUE		de_novo	IMGVR_UViG_3300025012_000084|3300025012|Ga0209727_1000261|fragment_4_3	95.8748	95.9758	0.101013	0.998948	0.396456	0.295847	0.274714	0.797707	3	regulatory	Transcriptional regulation	Bacterial regulatory proteins, luxR family	0.827448	0.5138	0.277219		unassigned	none		unassigned		unassigned	TRUE	0.9	regulatory	category	Transcriptional regulation	L1
IMGVR_UViG_3300050014_001111|3300050014|Ga0494704_005929_2	IMGVR_UViG_3300050014_001111|3300050014|Ga0494704_005929	soil	Peat	regulatory	transcriptional repressor	high	TRUE	TRUE	transcriptional repressor	annotate	FALSE	d__Bacteria;p__Desulfobacterota_B;c__Binatia;o__Binatales;f__Binataceae	both	IMGVR_UViG_2516143041_000001|2516143041|2516147872|fragment_1_2	45.224	59.8964	14.6724	0.755037	1	0.941442	0.891928	0.993839	9	regulatory	Transcriptional regulation	transcriptional repressor	0.985075	0.994687	0.958005	transcriptional repressor	specific	embedding		unassigned	transcriptional repressor	specific	TRUE	0.9	transcriptional repressor	specific	transcriptional repressor	specific
IMGVR_UViG_3300050014_001111|3300050014|Ga0494704_005929_4	IMGVR_UViG_3300050014_001111|3300050014|Ga0494704_005929	soil	Peat	regulatory	ner, nlp, sfsB; Ner family transcriptional regulator	high	TRUE	FALSE	ner, nlp, sfsB; Ner family transcriptional regulator	annotate	FALSE	d__Bacteria;p__Desulfobacterota_B;c__Binatia;o__Binatales;f__Binataceae	annotate	1346614.SAMN02604177.CP006252~1849857-1899969~standalone_virus_30	126.723	140.702	13.9787	0.90065	0.741357	0.479835	0.406622	0.979818	517	regulatory	Transcriptional regulation	transcriptional regulator	0.7981	0.736648	0.277219		unassigned	none		unassigned		unassigned	TRUE	0.9	Transcriptional regulation	L1	Transcriptional regulation	L1
IMGVR_UViG_3300050014_001116|3300050014|Ga0494704_002084_20	IMGVR_UViG_3300050014_001116|3300050014|Ga0494704_002084	soil	Peat	metabolic	MatE	medium	TRUE	TRUE	MatE	annotate	FALSE	d__Bacteria;p__Bacillota;c__Clostridia;o__Oscillospirales;f__Acutalibacteraceae	both	circular_virus_1221641|fragment_2_10	41.862	41.9364	0.0743904	0.998226	0.288	0.210917	0.179339	0.57984	4	metabolic	Metabolic substrate transport	TC.BCT; betaine/carnitine transporter, BCCT family	0.809325	0.422285	0.103797	MatE	specific	cluster	MatE	specific		unassigned	TRUE	0.9	MatE	specific	MatE	specific
IMGVR_UViG_3300050014_001127|3300050014|Ga0494704_000411_26	IMGVR_UViG_3300050014_001127|3300050014|Ga0494704_000411	soil	Peat	unclassified		high	FALSE	TRUE		unassigned	TRUE		de_novo	UGV-GENOME-0294078|fragment_2_51	104.893	110.207	5.31409	0.951781	0.512146	0.333098	0.305915	2.13873	6	regulatory	Transcriptional regulation	anti-repressor	0.7981	0.374147	0.167562		unassigned	none		unassigned		unassigned	TRUE	0.9		unassigned	regulatory	category
IMGVR_UViG_3300050014_001127|3300050014|Ga0494704_000411_37	IMGVR_UViG_3300050014_001127|3300050014|Ga0494704_000411	soil	Peat	unclassified		high	FALSE	TRUE	Transcriptional regulation	L1	TRUE		de_novo	IMGVR_UViG_GVMAG-S-1101172-105_000001|3300027754|Ga0209596_1000847|fragment_3_18	92.863	94.6068	1.74375	0.981568	0.647422	0.652493	0.639306	1.31475	5	regulatory	Transcriptional regulation	Poxvirus Late Transcription Factor VLTF3 like	0.930719	0.885246	0.709236	Transcriptional regulation	L1	embedding		unassigned	Transcriptional regulation	L1	TRUE	0.9	Poxvirus Late Transcription Factor VLTF3 like	specific	Poxvirus Late Transcription Factor VLTF3 like	specific
IMGVR_UViG_3300050014_001132|3300050014|Ga0494704_005981_6	IMGVR_UViG_3300050014_001132|3300050014|Ga0494704_005981	soil	Peat	metabolic	GGCT; gamma-glutamylcyclotransferase [EC:4.3.2.9]	high	TRUE	TRUE	GGCT; gamma-glutamylcyclotransferase [EC:4.3.2.9]	annotate	FALSE	d__Bacteria;p__Patescibacteriota;c__Saccharimonadia;o__Saccharimonadales;f__UBA1547	both	NZ_CP046408.1|fragment_2_3	65.4249	65.6144	0.189438	0.997113	0.392408	0.322803	0.294915	1.46832	1	metabolic	Lipid & fatty acid metabolism	Acyltransferase domain	0.851827	0.497197	0.220703	GGCT; gamma-glutamylcyclotransferase [EC:4.3.2.9]	specific	cluster	GGCT; gamma-glutamylcyclotransferase [EC:4.3.2.9]	specific		unassigned	TRUE	0.9	GGCT; gamma-glutamylcyclotransferase [EC:4.3.2.9]	specific	GGCT; gamma-glutamylcyclotransferase [EC:4.3.2.9]	specific
IMGVR_UViG_3300050014_001155|3300050014|Ga0494704_001178_31	IMGVR_UViG_3300050014_001155|3300050014|Ga0494704_001178	soil	Peat	metabolic	Methylamine utilisation protein MauE	high	TRUE	TRUE	Methylamine utilisation protein MauE	annotate	FALSE	d__Bacteria;p__Chloroflexota;c__Dehalococcoidia;o__Lucifugimonadales;f__Lucifugimonadaceae	both	JX997174.1|fragment_4_12	121.998	126.305	4.30711	0.965899	0.464516	0.301494	0.254008	2.14373	4	metabolic	Other	ADCK, ABC1; aarF domain-containing kinase	0.783677	0.281525	0.070197	Methylamine utilisation protein MauE	specific	cluster	Methylamine utilisation protein MauE	specific		unassigned	TRUE	0.9	Methylamine utilisation protein MauE	specific	Methylamine utilisation protein MauE	specific
IMGVR_UViG_3300050014_001158|3300050014|Ga0494704_002857_1	IMGVR_UViG_3300050014_001158|3300050014|Ga0494704_002857	soil	Peat	unclassified		low	FALSE	TRUE	Other	L1	TRUE	d__Bacteria;p__Desulfobacterota_B;c__Binatia;o__Binatales;f__Binataceae;g__Binatus	de_novo	IMGVR_UViG_3300023103_000003|3300023103|Ga0247739_10001320|fragment_1_1	162.619	166	3.38135	0.97963	0.399097	0.251632	0.207257	5.16783	6	physiological	Secretion & extracellular processes	Bacterial type II and III secretion system protein	0.580645	0.19973	0.0454545	Other	L1	cluster	Other	L1		unassigned	TRUE	0.9	Mur ligase, glutamate ligase domain	specific	Mur ligase, glutamate ligase domain	specific
IMGVR_UViG_3300050014_001165|3300050014|Ga0494704_000445_23	IMGVR_UViG_3300050014_001165|3300050014|Ga0494704_000445	soil	Peat	unclassified		high	FALSE	TRUE		unassigned	TRUE		de_novo	fragment_17587_23	140.777	145.667	4.88951	0.966434	0.315052	0.265223	0.240817	1.36656	22	regulatory	Transcriptional regulation	sigma-K factor	0.737079	0.506936	0.156902		unassigned	none		unassigned		unassigned	TRUE	0.9		unassigned	regulatory	category
IMGVR_UViG_3300050014_001170|3300050014|Ga0494704_000302_38	IMGVR_UViG_3300050014_001170|3300050014|Ga0494704_000302	soil	Peat	regulatory	CHU_C Type IX secretion signal domain	medium	TRUE	FALSE	CHU_C Type IX secretion signal domain	annotate	FALSE		annotate	circular_virus_83948|fragment_2_56	159.809	160.248	0.439789	0.997256	0.402741	0.390899	0.345396	1.69575	12	regulatory	Transcriptional regulation	Helix-turn-helix	0.752588	0.550459	0.346939	Signal transduction & two-component systems	L1	cluster	Signal transduction & two-component systems	L1		unassigned	TRUE	0.9	CHU_C Type IX secretion signal domain	specific	CHU_C Type IX secretion signal domain	specific
IMGVR_UViG_3300050014_001170|3300050014|Ga0494704_000302_39	IMGVR_UViG_3300050014_001170|3300050014|Ga0494704_000302	soil	Peat	physiological	Type IX secretion system membrane protein PorP/SprF	low	FALSE	TRUE	Type IX secretion system membrane protein PorP/SprF	annotate	FALSE		de_novo	IMGVR_UViG_3300028592_000015|3300028592|Ga0247822_10000022|fragment_3_44	61.0399	62.2175	1.17754	0.981074	0.630377	0.523157	0.451626	5.53937	200	regulatory	Signal transduction & two-component systems	SOS response associated peptidase (SRAP)	0.737079	0.736648	0.457179	Secretion & extracellular processes	L1	cluster	Secretion & extracellular processes	L1		unassigned	TRUE	0.9	Type IX secretion system membrane protein PorP/SprF	specific	Type IX secretion system membrane protein PorP/SprF	specific
IMGVR_UViG_3300050014_001197|3300050014|Ga0494704_000052_109	IMGVR_UViG_3300050014_001197|3300050014|Ga0494704_000052	soil	Peat	metabolic	Polypeptide deformylase	medium	TRUE	TRUE	Polypeptide deformylase	annotate	FALSE		both	circular_virus_466467|fragment_8_35	7.39956	13.6449	6.24532	0.542296	1	0.88566	0.839549	0.681112	54	metabolic	Other	Polypeptide deformylase	0.998426	0.996008	0.958005	Polypeptide deformylase	specific	embedding	Other	L1	Polypeptide deformylase	specific	TRUE	0.9	Polypeptide deformylase	specific	Polypeptide deformylase	specific
IMGVR_UViG_3300050014_001197|3300050014|Ga0494704_000052_131	IMGVR_UViG_3300050014_001197|3300050014|Ga0494704_000052	soil	Peat	metabolic	meT1; MMP 1-O-methyltransferase [EC:2.1.1.365]	medium	TRUE	FALSE	meT1; MMP 1-O-methyltransferase [EC:2.1.1.365]	annotate	FALSE		annotate	circular_virus_900420|fragment_1_22	157.813	168.799	10.9853	0.934921	0.661233	0.610371	0.547628	1.19122	15	metabolic	Other	meT1; MMP 1-O-methyltransferase [EC:2.1.1.365]	0.88777	0.765347	0.626271	Other	L1	cluster	Other	L1		unassigned	TRUE	0.9	meT1; MMP 1-O-methyltransferase [EC:2.1.1.365]	specific	meT1; MMP 1-O-methyltransferase [EC:2.1.1.365]	specific
IMGVR_UViG_3300050014_001197|3300050014|Ga0494704_000052_153	IMGVR_UViG_3300050014_001197|3300050014|Ga0494704_000052	soil	Peat	metabolic	asnB, ASNS; asparagine synthase (glutamine-hydrolysing) [EC:6.3.5.4]	high	TRUE	FALSE	asnB, ASNS; asparagine synthase (glutamine-hydrolysing) [EC:6.3.5.4]	annotate	FALSE		annotate	fragment_26800_27	119.858	119.885	0.0274658	0.999771	0.311687	0.185881	0.157279	1.23919	13204	regulatory	Transcriptional regulation	Transcriptional repressor NrdR-like, N-terminal domain	0.580645	0.374147	0.0188285	Amino acid metabolism	L1	cluster	Amino acid metabolism	L1		unassigned	TRUE	0.9	asnB, ASNS; asparagine synthase (glutamine-hydrolysing) [EC:6.3.5.4]	specific	asnB, ASNS; asparagine synthase (glutamine-hydrolysing) [EC:6.3.5.4]	specific
IMGVR_UViG_3300050014_001197|3300050014|Ga0494704_000052_18	IMGVR_UViG_3300050014_001197|3300050014|Ga0494704_000052	soil	Peat	unclassified	NAD synthase	medium	FALSE	TRUE	NAD synthase	annotate	FALSE		de_novo	circular_virus_118569|fragment_1_18	19.5283	22.5089	2.98065	0.867579	0.770004	0.583148	0.505382	2.09813	13	metabolic	Carbohydrate metabolism	NeuB family	0.912939	0.765347	0.368167	nadE; NAD+ synthase [EC:6.3.1.5]	specific	cluster	nadE; NAD+ synthase [EC:6.3.1.5]	specific	metabolic	category	TRUE	0.9	nadE; NAD+ synthase [EC:6.3.1.5]	specific	nadE; NAD+ synthase [EC:6.3.1.5]	specific
IMGVR_UViG_3300050014_001197|3300050014|Ga0494704_000052_202	IMGVR_UViG_3300050014_001197|3300050014|Ga0494704_000052	soil	Peat	regulatory	S1 RNA binding domain	medium	TRUE	FALSE	S1 RNA binding domain	annotate	FALSE		annotate	fragment_26800_27	113.161	118.546	5.38465	0.954578	0.377239	0.232829	0.194521	1.16995	13204	regulatory	Transcriptional regulation	Transcriptional repressor NrdR-like, N-terminal domain	0.580645	0.374147	0.0454545		unassigned	none		unassigned		unassigned	TRUE	0.9		unassigned	regulatory	category
IMGVR_UViG_3300050014_001197|3300050014|Ga0494704_000052_30	IMGVR_UViG_3300050014_001197|3300050014|Ga0494704_000052	soil	Peat	metabolic	pncB, NAPRT1; nicotinate phosphoribosyltransferase [EC:6.3.4.21]	high	TRUE	TRUE	pncB, NAPRT1; nicotinate phosphoribosyltransferase [EC:6.3.4.21]	annotate	FALSE		both	IMGVR_UViG_3300028048_000038|3300028048|Ga0256405_10000024|fragment_8_96	51.7403	78.876	27.1357	0.65597	1	1	0.987422	1.01186	46	metabolic	Cofactor & vitamin metabolism	pncB, NAPRT1; nicotinate phosphoribosyltransferase [EC:6.3.4.21]	0.998426	0.997344	0.994975	pncB, NAPRT1; nicotinate phosphoribosyltransferase [EC:6.3.4.21]	specific	cluster	pncB, NAPRT1; nicotinate phosphoribosyltransferase [EC:6.3.4.21]	specific	pncB, NAPRT1; nicotinate phosphoribosyltransferase [EC:6.3.4.21]	specific	TRUE	0.9	pncB, NAPRT1; nicotinate phosphoribosyltransferase [EC:6.3.4.21]	specific	pncB, NAPRT1; nicotinate phosphoribosyltransferase [EC:6.3.4.21]	specific
IMGVR_UViG_3300050014_001197|3300050014|Ga0494704_000052_54	IMGVR_UViG_3300050014_001197|3300050014|Ga0494704_000052	soil	Peat	metabolic	kamA; lysine 2,3-aminomutase [EC:5.4.3.2]	medium	TRUE	TRUE	kamA; lysine 2,3-aminomutase [EC:5.4.3.2]	annotate	FALSE		both	IMGVR_UViG_3300024322_000001|3300024322|Ga0228656_1000001|fragment_7_36	46.1834	47.6286	1.44512	0.969659	0.420568	0.298051	0.25943	4.37183	26	metabolic	Carbohydrate metabolism	NeuB family	0.6	0.333916	0.090812	kamA; lysine 2,3-aminomutase [EC:5.4.3.2]	specific	cluster	kamA; lysine 2,3-aminomutase [EC:5.4.3.2]	specific		unassigned	TRUE	0.9	kamA; lysine 2,3-aminomutase [EC:5.4.3.2]	specific	kamA; lysine 2,3-aminomutase [EC:5.4.3.2]	specific
IMGVR_UViG_3300050014_001197|3300050014|Ga0494704_000052_7	IMGVR_UViG_3300050014_001197|3300050014|Ga0494704_000052	soil	Peat	regulatory	RNA-binding protein	medium	TRUE	FALSE	RNA-binding protein	annotate	FALSE		annotate	IMGVR_UViG_3300001784_000012|3300001784|JGI20225J20221_1000690|fragment_3_6	83.1122	88.9357	5.82348	0.93452	0.350275	0.213955	0.175925	1.15121	659	regulatory	Post-transcriptional / RNA-mediated regulation	Antitermination protein Q	0.617391	0.374147	0.0188285	Post-transcriptional / RNA-mediated regulation	L1	cluster	Post-transcriptional / RNA-mediated regulation	L1		unassigned	TRUE	0.9	RNA-binding protein	specific	RNA-binding protein	specific
IMGVR_UViG_3300050014_001197|3300050014|Ga0494704_000052_8	IMGVR_UViG_3300050014_001197|3300050014|Ga0494704_000052	soil	Peat	physiological	cspA; cold shock protein	medium	TRUE	TRUE	cspA; cold shock protein	annotate	FALSE		both	1217656.SAMN01087917.KB849456~3613004-3647928~standalone_virus_3	31.2882	36.4832	5.19504	0.857605	0.890003	0.851085	0.829943	1.49812	68	physiological	Stress response & homeostasis	cspA; cold shock protein	0.961932	0.94109	0.77748	cspA; cold shock protein	specific	cluster	cspA; cold shock protein	specific	cspA; cold shock protein	specific	TRUE	0.9	cspA; cold shock protein	specific	cspA; cold shock protein	specific
IMGVR_UViG_3300050014_001205|3300050014|Ga0494704_003907_21	IMGVR_UViG_3300050014_001205|3300050014|Ga0494704_003907	soil	Peat	regulatory	GapR-like, DNA-binding domain	high	TRUE	TRUE	GapR-like, DNA-binding domain	annotate	FALSE		both	IMGVR_UViG_3300035670_000536|3300035670|Ga0310129_0000913|fragment_1_17	8.6722				1	1	1	1.00425	10	regulatory	Transcriptional regulation	GapR-like, DNA-binding domain	1	1	1	GapR-like, DNA-binding domain	specific	cluster	GapR-like, DNA-binding domain	specific	GapR-like, DNA-binding domain	specific	TRUE	0.9	GapR-like, DNA-binding domain	specific	GapR-like, DNA-binding domain	specific
IMGVR_UViG_3300050014_001217|3300050014|Ga0494704_004615_11	IMGVR_UViG_3300050014_001217|3300050014|Ga0494704_004615	soil	Peat	unclassified		high	FALSE	TRUE		unassigned	TRUE		de_novo	circular_virus_708453|fragment_1_15	59.3774	62.0374	2.66	0.957123	0.49025	0.312005	0.268063	1.93884	20	physiological	Toxin-antitoxin systems	Nucleotidyl transferase AbiEii toxin, Type IV TA system	0.783677	0.506936	0.119332		unassigned	none		unassigned		unassigned	TRUE	0.9		unassigned	physiological	category
IMGVR_UViG_3300050014_001222|3300050014|Ga0494704_005822_4	IMGVR_UViG_3300050014_001222|3300050014|Ga0494704_005822	soil	Peat	metabolic	psp; phosphoserine phosphatase [EC:3.1.3.3]	medium	TRUE	FALSE	psp; phosphoserine phosphatase [EC:3.1.3.3]	annotate	FALSE		annotate	fragment_26800_27	86.6039	90.3591	3.75514	0.958442	0.256827	0.133058	0.110447	0.895381	13204	regulatory	Transcriptional regulation	Transcriptional repressor NrdR-like, N-terminal domain	0.6	0.374147	0.0188285		unassigned	none		unassigned		unassigned	TRUE	0.9		unassigned	regulatory	category
IMGVR_UViG_3300050014_001232|3300050014|Ga0494704_003367_19	IMGVR_UViG_3300050014_001232|3300050014|Ga0494704_003367	soil	Peat	physiological	spoVG; stage V sporulation protein G	high	TRUE	FALSE	spoVG; stage V sporulation protein G	annotate	FALSE		annotate	fragment_26800_27	104.974	115.344	10.3697	0.910097	0.439716	0.260203	0.213769	1.0853	13204	regulatory	Transcriptional regulation	Transcriptional repressor NrdR-like, N-terminal domain	0.617391	0.462282	0.0454545	Sporulation & developmental	L1	cluster	Sporulation & developmental	L1		unassigned	TRUE	0.9	spoVG; stage V sporulation protein G	specific	spoVG; stage V sporulation protein G	specific
IMGVR_UViG_3300050014_001317|3300050014|Ga0494704_000222|31169-70253_46	IMGVR_UViG_3300050014_001317|3300050014|Ga0494704_000222|31169-70253	soil	Peat	unclassified	res; type III restriction enzyme [EC:3.1.21.5]	medium	FALSE	TRUE	res; type III restriction enzyme [EC:3.1.21.5]	annotate	FALSE	d__Archaea;p__Halobacteriota;c__Methanomicrobia;o__Methanomicrobiales;f__Methanospirillaceae;g__Methanoregula	de_novo	KY709296.1|fragment_2_5	138.252	141.468	3.21564	0.977269	0.528199	0.316754	0.273655	1.61709	37	regulatory	Transcriptional regulation	Phage neck terminator protein	0.737079	0.506936	0.156902		unassigned	none		unassigned		unassigned	TRUE	0.9		unassigned	regulatory	category
IMGVR_UViG_3300050014_001317|3300050014|Ga0494704_000222|31169-70253_47	IMGVR_UViG_3300050014_001317|3300050014|Ga0494704_000222|31169-70253	soil	Peat	regulatory	transcriptional regulator	high	TRUE	TRUE	transcriptional regulator	annotate	FALSE	d__Archaea;p__Halobacteriota;c__Methanomicrobia;o__Methanomicrobiales;f__Methanospirillaceae;g__Methanoregula	both	MK448662.1|fragment_1_7	48.5977	50.9757	2.378	0.95335	0.58385	0.510726	0.428768	0.981738	20	regulatory	Transcriptional regulation	transcriptional regulator	0.88777	0.817045	0.468	transcriptional regulator	specific	cluster	transcriptional regulator	specific		unassigned	TRUE	0.9	transcriptional regulator	specific	transcriptional regulator	specific
IMGVR_UViG_3300050014_001324|3300050014|Ga0494704_000013|140813-176466_3	IMGVR_UViG_3300050014_001324|3300050014|Ga0494704_000013|140813-176466	soil	Peat	physiological	Doc-like toxin	high	TRUE	TRUE	Doc-like toxin	annotate	FALSE		both	circular_virus_742221|fragment_2_24	26.5873	32.9546	6.36735	0.806784	1	0.844185	0.737031	1.50641	11	physiological	Toxin-antitoxin systems	Doc-like toxin	0.985075	0.981295	0.932432	Doc-like toxin	specific	cluster	Doc-like toxin	specific	Doc-like toxin	specific	TRUE	0.9	Doc-like toxin	specific	Doc-like toxin	specific
IMGVR_UViG_3300050014_001324|3300050014|Ga0494704_000013|140813-176466_36	IMGVR_UViG_3300050014_001324|3300050014|Ga0494704_000013|140813-176466	soil	Peat	unclassified		high	FALSE	TRUE	regulatory	category	TRUE		de_novo	1125630.SAMN02602959.CP003200~1288282-1340314~standalone_mge_56	97.3095	112.077	14.767	0.868242	0.815072	0.707607	0.62491	1.69871	43	regulatory	Transcriptional regulation	Rha-like transcriptional regulator	0.926966	0.817045	0.626271	regulatory	category	embedding		unassigned	regulatory	category	TRUE	0.9	Transcriptional regulation	L1	Rha-like transcriptional regulator	specific
IMGVR_UViG_3300050014_001325|3300050014|Ga0494704_000359|64-32619_8	IMGVR_UViG_3300050014_001325|3300050014|Ga0494704_000359|64-32619	soil	Peat	regulatory	transcriptional repressor	high	TRUE	TRUE	transcriptional repressor	annotate	FALSE		both	IMGVR_UViG_3300010375_000006|3300010375|Ga0105239_10000831|fragment_2_8	14.2848				1	1	1	0.987125	52	regulatory	Transcriptional regulation	transcriptional repressor	1	1	1	transcriptional repressor	specific	embedding	Transcriptional regulation	L1	transcriptional repressor	specific	TRUE	0.9	transcriptional repressor	specific	transcriptional repressor	specific
IMGVR_UViG_3300050015_000007|3300050015|Ga0494705_0003286_3	IMGVR_UViG_3300050015_000007|3300050015|Ga0494705_0003286	soil	Peat	unclassified		high	FALSE	TRUE		specific	TRUE		de_novo	circular_virus_399918|fragment_2_6	35.6759				1	1	1	1.01791	26	regulatory	Transcriptional regulation	Phage neck terminator protein	1	1	1	Phage neck terminator protein	specific	embedding	Transcriptional regulation	L1	Phage neck terminator protein	specific	TRUE	0.9	Phage neck terminator protein	specific	Phage neck terminator protein	specific
IMGVR_UViG_3300050015_000009|3300050015|Ga0494705_0009950_2	IMGVR_UViG_3300050015_000009|3300050015|Ga0494705_0009950	soil	Peat	unclassified		medium	FALSE	TRUE	starvation-inducible transcriptional regulator	specific	TRUE	d__Bacteria;p__Bacteroidota;c__Bacteroidia;o__Flavobacteriales;f__Flavobacteriaceae	de_novo	IMGVR_UViG_3300031951_000036|3300031951|Ga0315904_10000116|fragment_1_2	41.0777	60.9754	19.8977	0.673677	1	0.978821	0.965409	0.833483	2	regulatory	Transcriptional regulation	starvation-inducible transcriptional regulator	0.994056	0.996008	0.982659	starvation-inducible transcriptional regulator	specific	embedding		unassigned	starvation-inducible transcriptional regulator	specific	TRUE	0.9	starvation-inducible transcriptional regulator	specific	starvation-inducible transcriptional regulator	specific
IMGVR_UViG_3300050015_000013|3300050015|Ga0494705_0005670_3	IMGVR_UViG_3300050015_000013|3300050015|Ga0494705_0005670	soil	Peat	unclassified	Methyltransferase FkbM domain	medium	FALSE	TRUE	Methyltransferase FkbM domain	annotate	FALSE		de_novo	IMGVR_UViG_3300021976_000014|3300021976|Ga0193742_1000096|fragment_1_3	101.42	159.556	58.1357	0.635641	0.85623	0.713615	0.649556	0.45223	18	metabolic	Lipid & fatty acid metabolism	Rhamnosyl O-methyltransferase/CmcI	0.961932	0.94109	0.709236	Lipid & fatty acid metabolism	L1	embedding		unassigned	Lipid & fatty acid metabolism	L1	TRUE	0.9	Rhamnosyl O-methyltransferase/CmcI	specific	Rhamnosyl O-methyltransferase/CmcI	specific
IMGVR_UViG_3300050015_000022|3300050015|Ga0494705_0012379_4	IMGVR_UViG_3300050015_000022|3300050015|Ga0494705_0012379	soil	Peat	regulatory	transcriptional regulator	high	TRUE	TRUE	transcriptional regulator	annotate	FALSE		both	UGV-GENOME-0279757|fragment_3_4	26.0354				1	1	1	0.935707	15	regulatory	Transcriptional regulation	transcriptional regulator	1	1	1	transcriptional regulator	specific	embedding	Transcriptional regulation	L1	transcriptional regulator	specific	TRUE	0.9	transcriptional regulator	specific	transcriptional regulator	specific
IMGVR_UViG_3300050015_000049|3300050015|Ga0494705_0001794_27	IMGVR_UViG_3300050015_000049|3300050015|Ga0494705_0001794	soil	Peat	regulatory	anti-repressor Ant	high	TRUE	TRUE	anti-repressor Ant	annotate	FALSE		both	circular_virus_255917|fragment_1_27	99.9105	103.973	4.06299	0.960923	0.519691	0.39176	0.350115	1.60376	32	regulatory	Transcriptional regulation	anti-repressor Ant	0.809325	0.656818	0.277219		unassigned	none		unassigned		unassigned	TRUE	0.9	regulatory	category	Transcriptional regulation	L1
IMGVR_UViG_3300050015_000049|3300050015|Ga0494705_0001794_6	IMGVR_UViG_3300050015_000049|3300050015|Ga0494705_0001794	soil	Peat	metabolic	nrdG; anaerobic ribonucleoside-triphosphate reductase activating protein [EC:1.97.1.4]	high	TRUE	TRUE	nrdG; anaerobic ribonucleoside-triphosphate reductase activating protein [EC:1.97.1.4]	annotate	FALSE		both	circular_virus_434800|fragment_7_6	13.7023				1	1	1	0.796411	16	metabolic	Other	nrdG; anaerobic ribonucleoside-triphosphate reductase activating protein [EC:1.97.1.4]	1	1	1	nrdG; anaerobic ribonucleoside-triphosphate reductase activating protein [EC:1.97.1.4]	specific	embedding	Other	L1	nrdG; anaerobic ribonucleoside-triphosphate reductase activating protein [EC:1.97.1.4]	specific	TRUE	0.9	nrdG; anaerobic ribonucleoside-triphosphate reductase activating protein [EC:1.97.1.4]	specific	nrdG; anaerobic ribonucleoside-triphosphate reductase activating protein [EC:1.97.1.4]	specific
IMGVR_UViG_3300050015_000058|3300050015|Ga0494705_0000466_39	IMGVR_UViG_3300050015_000058|3300050015|Ga0494705_0000466	soil	Peat	regulatory	chaperonin groEL	high	TRUE	TRUE	chaperonin groEL	annotate	FALSE		both	IMGVR_UViG_3300028416_000008|3300028416|Ga0228614_1000029|fragment_5_22	5.23707	6.65153	1.41445	0.787349	0.916548	0.875597	0.879098	0.771253	53	regulatory	Regulatory chaperones & coregulators	groEL, HSPD1, HSP60, CPN60; chaperonin GroEL [EC:5.6.1.7]	0.985075	0.981295	0.88959	groEL, HSPD1, HSP60, CPN60; chaperonin GroEL [EC:5.6.1.7]	specific	cluster	groEL, HSPD1, HSP60, CPN60; chaperonin GroEL [EC:5.6.1.7]	specific	groEL, HSPD1, HSP60, CPN60; chaperonin GroEL [EC:5.6.1.7]	specific	TRUE	0.9	groEL, HSPD1, HSP60, CPN60; chaperonin GroEL [EC:5.6.1.7]	specific	groEL, HSPD1, HSP60, CPN60; chaperonin GroEL [EC:5.6.1.7]	specific
IMGVR_UViG_3300050015_000068|3300050015|Ga0494705_0001682_19	IMGVR_UViG_3300050015_000068|3300050015|Ga0494705_0001682	soil	Peat	unclassified		high	FALSE	TRUE	Putative DnaT-like ssDNA binding protein	specific	TRUE	d__Bacteria;p__Pseudomonadota;c__Alphaproteobacteria;o__MPNO01;f__UBA2964	de_novo	IMGVR_UViG_3300011441_000013|3300011441|Ga0137452_1000040|fragment_4_19	13.5364				1	1	1	1.26802	15	regulatory	Transcriptional regulation	Putative DnaT-like ssDNA binding protein	1	1	1	Putative DnaT-like ssDNA binding protein	specific	embedding	Transcriptional regulation	L1	Putative DnaT-like ssDNA binding protein	specific	TRUE	0.9	Putative DnaT-like ssDNA binding protein	specific	Putative DnaT-like ssDNA binding protein	specific
IMGVR_UViG_3300050015_000080|3300050015|Ga0494705_0000311_38	IMGVR_UViG_3300050015_000080|3300050015|Ga0494705_0000311	soil	Peat	unclassified		high	FALSE	TRUE	'Cold-shock' DNA-binding domain	specific	TRUE	d__Bacteria;p__Patescibacteriota;c__Minisyncoccia;o__UBA9973;f__UBA9973	de_novo	circular_virus_852969|fragment_2_98	108.308	115.787	7.47959	0.935402	0.631251	0.506295	0.443142	1.51153	58	regulatory	Transcriptional regulation	'Cold-shock' DNA-binding domain	0.864407	0.705061	0.457179	'Cold-shock' DNA-binding domain	specific	cluster	'Cold-shock' DNA-binding domain	specific		unassigned	TRUE	0.9	cspA; cold shock protein	specific	cspA; cold shock protein	specific
IMGVR_UViG_3300050015_000080|3300050015|Ga0494705_0000311_50	IMGVR_UViG_3300050015_000080|3300050015|Ga0494705_0000311	soil	Peat	unclassified	ftsK, spoIIIE; DNA segregation ATPase FtsK/SpoIIIE, S-DNA-T family	high	FALSE	TRUE	ftsK, spoIIIE; DNA segregation ATPase FtsK/SpoIIIE, S-DNA-T family	annotate	FALSE	d__Bacteria;p__Patescibacteriota;c__Minisyncoccia;o__UBA9973;f__UBA9973	de_novo	IMGVR_UViG_3300009094_000002|3300009094|Ga0111539_10000199|fragment_1_50	78.7423	103.657	24.9149	0.759641	0.939606	0.797541	0.751828	0.509282	103	physiological	Defense & anti-defense systems	Anti-CRISPR type V subtype A2 family	0.961932	0.943396	0.864903	Anti-CRISPR type V subtype A2 family	specific	embedding		unassigned	Anti-CRISPR type V subtype A2 family	specific	TRUE	0.9	Anti-CRISPR type V subtype A2 family	specific	Anti-CRISPR type V subtype A2 family	specific
IMGVR_UViG_3300050015_000083|3300050015|Ga0494705_0003450_13	IMGVR_UViG_3300050015_000083|3300050015|Ga0494705_0003450	soil	Peat	regulatory	groEL, HSPD1, HSP60, CPN60; chaperonin GroEL [EC:5.6.1.7]	high	TRUE	TRUE	groEL, HSPD1, HSP60, CPN60; chaperonin GroEL [EC:5.6.1.7]	annotate	FALSE		both	Station58_DCM_ALL_assembly_NODE_47_length_58504_cov_8.405088|fragment_1_13	2.18953	2.95984	0.770313	0.739745	1	0.935675	0.937111	0.664078	1	regulatory	Regulatory chaperones & coregulators	groEL, HSPD1, HSP60, CPN60; chaperonin GroEL [EC:5.6.1.7]	0.998426	0.997344	0.958005	groEL, HSPD1, HSP60, CPN60; chaperonin GroEL [EC:5.6.1.7]	specific	embedding	Regulatory chaperones & coregulators	L1	groEL, HSPD1, HSP60, CPN60; chaperonin GroEL [EC:5.6.1.7]	specific	TRUE	0.9	groEL, HSPD1, HSP60, CPN60; chaperonin GroEL [EC:5.6.1.7]	specific	groEL, HSPD1, HSP60, CPN60; chaperonin GroEL [EC:5.6.1.7]	specific
IMGVR_UViG_3300050015_000087|3300050015|Ga0494705_0000974_10	IMGVR_UViG_3300050015_000087|3300050015|Ga0494705_0000974	soil	Peat	unclassified	GDSL-like Lipase/Acylhydrolase family	high	FALSE	TRUE	GDSL-like Lipase/Acylhydrolase family	annotate	FALSE		de_novo	circular_virus_1240187|fragment_4_10	93.0162	118.55	25.5337	0.784617	0.892928	0.795723	0.724599	1.14385	12	physiological	Defense & anti-defense systems	Antirestriction protein (ArdA)	0.942038	0.851259	0.709236	Defense & anti-defense systems	L1	embedding		unassigned	Defense & anti-defense systems	L1	TRUE	0.9	Antirestriction protein (ArdA)	specific	Antirestriction protein (ArdA)	specific
IMGVR_UViG_3300050015_000088|3300050015|Ga0494705_0000643_13	IMGVR_UViG_3300050015_000088|3300050015|Ga0494705_0000643	soil	Peat	unclassified		high	FALSE	TRUE		specific	TRUE	d__Bacteria;p__Armatimonadota;c__Fimbriimonadia;o__Fimbriimonadales;f__Fimbriimonadaceae	de_novo	circular_virus_409156|fragment_5_13	47.9051				1	1	1	1.03067	72	regulatory	Transcriptional regulation	Phage neck terminator protein	1	1	0.998152	Phage neck terminator protein	specific	embedding		unassigned	Phage neck terminator protein	specific	TRUE	0.9	Phage neck terminator protein	specific	Phage neck terminator protein	specific
IMGVR_UViG_3300050015_000088|3300050015|Ga0494705_0000643_34	IMGVR_UViG_3300050015_000088|3300050015|Ga0494705_0000643	soil	Peat	metabolic	ridA, tdcF, RIDA; 2-iminobutanoate/2-iminopropanoate deaminase [EC:3.5.99.10]	high	TRUE	FALSE	ridA, tdcF, RIDA; 2-iminobutanoate/2-iminopropanoate deaminase [EC:3.5.99.10]	annotate	FALSE	d__Bacteria;p__Armatimonadota;c__Fimbriimonadia;o__Fimbriimonadales;f__Fimbriimonadaceae	annotate	fragment_29789_40	95.8951	116.166	20.2705	0.825503	0.779566	0.503898	0.414886	0.574439	60	metabolic	Amino acid metabolism	ridA, tdcF, RIDA; 2-iminobutanoate/2-iminopropanoate deaminase [EC:3.5.99.10]	0.912939	0.817045	0.468	ridA, tdcF, RIDA; 2-iminobutanoate/2-iminopropanoate deaminase [EC:3.5.99.10]	specific	cluster	ridA, tdcF, RIDA; 2-iminobutanoate/2-iminopropanoate deaminase [EC:3.5.99.10]	specific	metabolic	category	TRUE	0.9	ridA, tdcF, RIDA; 2-iminobutanoate/2-iminopropanoate deaminase [EC:3.5.99.10]	specific	ridA, tdcF, RIDA; 2-iminobutanoate/2-iminopropanoate deaminase [EC:3.5.99.10]	specific
IMGVR_UViG_3300050015_000088|3300050015|Ga0494705_0000643_37	IMGVR_UViG_3300050015_000088|3300050015|Ga0494705_0000643	soil	Peat	regulatory	parB, spo0J; ParB family transcriptional regulator, chromosome partitioning protein	high	TRUE	TRUE	parB, spo0J; ParB family transcriptional regulator, chromosome partitioning protein	annotate	FALSE	d__Bacteria;p__Armatimonadota;c__Fimbriimonadia;o__Fimbriimonadales;f__Fimbriimonadaceae	both	circular_virus_693353|fragment_3_39	34.4148	42.282	7.86719	0.813935	1	0.97417	0.97427	1.3943	75	regulatory	Transcriptional regulation	parB, spo0J; ParB family transcriptional regulator, chromosome partitioning protein	0.994056	0.994687	0.982659	parB, spo0J; ParB family transcriptional regulator, chromosome partitioning protein	specific	embedding		unassigned	parB, spo0J; ParB family transcriptional regulator, chromosome partitioning protein	specific	TRUE	0.9	parB, spo0J; ParB family transcriptional regulator, chromosome partitioning protein	specific	parB, spo0J; ParB family transcriptional regulator, chromosome partitioning protein	specific
IMGVR_UViG_3300050015_000089|3300050015|Ga0494705_0000585_16	IMGVR_UViG_3300050015_000089|3300050015|Ga0494705_0000585	soil	Peat	unclassified	NAD synthase	high	FALSE	TRUE	NAD synthase	annotate	FALSE		de_novo	IMGVR_UViG_GVMAG-M-3300020185-109_000001|3300020185|Ga0206131_10000346|fragment_4_7	122.844	143.114	20.27	0.858365	0.919064	0.792292	0.718749	0.910869	2	metabolic	Amino acid metabolism	asnB, ASNS; asparagine synthase (glutamine-hydrolysing) [EC:6.3.5.4]	0.961932	0.87395	0.83542	asnB, ASNS; asparagine synthase (glutamine-hydrolysing) [EC:6.3.5.4]	specific	embedding		unassigned	asnB, ASNS; asparagine synthase (glutamine-hydrolysing) [EC:6.3.5.4]	specific	TRUE	0.9	asnB, ASNS; asparagine synthase (glutamine-hydrolysing) [EC:6.3.5.4]	specific	asnB, ASNS; asparagine synthase (glutamine-hydrolysing) [EC:6.3.5.4]	specific
IMGVR_UViG_3300050015_000089|3300050015|Ga0494705_0000585_26	IMGVR_UViG_3300050015_000089|3300050015|Ga0494705_0000585	soil	Peat	unclassified		high	FALSE	TRUE	metabolic	category	TRUE		de_novo	IMGVR_UViG_3300022555_000089|3300022555|Ga0212088_10001649|fragment_1_26	92.6411	99.0908	6.44965	0.934912	0.726386	0.573104	0.499551	0.930034	15	metabolic	Cofactor & vitamin metabolism	fabB; 3-oxoacyl-[acyl-carrier-protein] synthase I [EC:2.3.1.41]	0.912939	0.817045	0.626271	metabolic	category	embedding		unassigned	metabolic	category	TRUE	0.9	Cofactor & vitamin metabolism	L1	fabB; 3-oxoacyl-[acyl-carrier-protein] synthase I [EC:2.3.1.41]	specific
IMGVR_UViG_3300050015_000091|3300050015|Ga0494705_0000651_44	IMGVR_UViG_3300050015_000091|3300050015|Ga0494705_0000651	soil	Peat	regulatory	HTH DNA binding protein	high	TRUE	FALSE	HTH DNA binding protein	annotate	FALSE	d__Bacteria;p__Patescibacteriota;c__Saccharimonadia;o__Saccharimonadales;f__Nanosynbacteraceae;g__Nanosynbacter	annotate	fragment_29800_23	50.8035	91.3904	40.5869	0.555895	0.795385	0.600021	0.530185	0.366055	59	regulatory	Transcriptional regulation	HTH DNA binding protein	0.912939	0.816078	0.468	regulatory	category	embedding		unassigned	regulatory	category	TRUE	0.9	Transcriptional regulation	L1	Transcriptional regulation	L1
IMGVR_UViG_3300050015_000093|3300050015|Ga0494705_0000543_15	IMGVR_UViG_3300050015_000093|3300050015|Ga0494705_0000543	soil	Peat	regulatory	anti-repressor	high	TRUE	TRUE	anti-repressor	annotate	FALSE		both	circular_virus_1308179|fragment_2_15	11.7737	12.2778	0.504045	0.958946	0.458555	0.295317	0.251107	2.03577	7	regulatory	Transcriptional regulation	Phage regulatory protein Rha (Phage_pRha)	0.737079	0.281525	0.0506555	Transcriptional regulation	L1	cluster	Transcriptional regulation	L1		unassigned	TRUE	0.9	anti-repressor Ant	specific	anti-repressor Ant	specific
IMGVR_UViG_3300050015_000102|3300050015|Ga0494705_0001106_13	IMGVR_UViG_3300050015_000102|3300050015|Ga0494705_0001106	soil	Peat	regulatory	Putative DnaT-like ssDNA binding protein	high	TRUE	TRUE	Putative DnaT-like ssDNA binding protein	annotate	FALSE		both	circular_virus_788728|fragment_1_14	5.58799				1	1	1	0.980093	12	regulatory	Transcriptional regulation	Putative DnaT-like ssDNA binding protein	1	1	1	Putative DnaT-like ssDNA binding protein	specific	cluster	Putative DnaT-like ssDNA binding protein	specific	Putative DnaT-like ssDNA binding protein	specific	TRUE	0.9	Putative DnaT-like ssDNA binding protein	specific	Putative DnaT-like ssDNA binding protein	specific
IMGVR_UViG_3300050015_000104|3300050015|Ga0494705_0001214_12	IMGVR_UViG_3300050015_000104|3300050015|Ga0494705_0001214	soil	Peat	unclassified		medium	FALSE	TRUE	Other	L1	TRUE	d__Bacteria;p__Bacillota;c__Clostridia;o__Oscillospirales;f__Ruminococcaceae;g__Ruminiclostridium_E	de_novo	circular_virus_931284|fragment_2_40	39.3158	46.2331	6.91728	0.850382	0.741915	0.620796	0.549202	0.558158	32	metabolic	Other	Acetyltransferase (GNAT) domain	0.95302	0.851259	0.512346	Other	L1	cluster	Other	L1	Other	L1	TRUE	0.9	Acetyltransferase (GNAT) domain	specific	Acetyltransferase (GNAT) domain	specific
IMGVR_UViG_3300050015_000104|3300050015|Ga0494705_0001214_16	IMGVR_UViG_3300050015_000104|3300050015|Ga0494705_0001214	soil	Peat	unclassified	Aldo/keto reductase family	medium	FALSE	TRUE	Aldo/keto reductase family	annotate	FALSE	d__Bacteria;p__Bacillota;c__Clostridia;o__Oscillospirales;f__Ruminococcaceae;g__Ruminiclostridium_E	de_novo	Station137_MES_DO_NOT_POOL_NODE_1205_length_41321_cov_27.123903|fragment_3_16	63.1253	83.9839	20.8586	0.751635	0.897688	0.781333	0.719875	1.46576	9	metabolic	Amino acid metabolism	serA, PHGDH; D-3-phosphoglycerate dehydrogenase / 2-oxoglutarate reductase [EC:1.1.1.95] [EC:1.1.1.399]	0.97028	0.87395	0.709236	Amino acid metabolism	L1	embedding		unassigned	Amino acid metabolism	L1	TRUE	0.9	serA, PHGDH; D-3-phosphoglycerate dehydrogenase / 2-oxoglutarate reductase [EC:1.1.1.95] [EC:1.1.1.399]	specific	serA, PHGDH; D-3-phosphoglycerate dehydrogenase / 2-oxoglutarate reductase [EC:1.1.1.95] [EC:1.1.1.399]	specific
IMGVR_UViG_3300050015_000104|3300050015|Ga0494705_0001214_18	IMGVR_UViG_3300050015_000104|3300050015|Ga0494705_0001214	soil	Peat	metabolic	hemL; glutamate-1-semialdehyde 2,1-aminomutase [EC:5.4.3.8]	medium	TRUE	TRUE	hemL; glutamate-1-semialdehyde 2,1-aminomutase [EC:5.4.3.8]	annotate	FALSE	d__Bacteria;p__Bacillota;c__Clostridia;o__Oscillospirales;f__Ruminococcaceae;g__Ruminiclostridium_E	both	circular_virus_1002002|fragment_3_18	60.4794	74.2803	13.8009	0.814205	0.70223	0.577123	0.509089	0.962929	60	metabolic	Cofactor & vitamin metabolism	NifU-like N terminal domain	0.912939	0.759542	0.396465	hemL; glutamate-1-semialdehyde 2,1-aminomutase [EC:5.4.3.8]	specific	cluster	hemL; glutamate-1-semialdehyde 2,1-aminomutase [EC:5.4.3.8]	specific	metabolic	category	TRUE	0.9	hemL; glutamate-1-semialdehyde 2,1-aminomutase [EC:5.4.3.8]	specific	hemL; glutamate-1-semialdehyde 2,1-aminomutase [EC:5.4.3.8]	specific
IMGVR_UViG_3300050015_000111|3300050015|Ga0494705_0000254_62	IMGVR_UViG_3300050015_000111|3300050015|Ga0494705_0000254	soil	Peat	regulatory	GapR-like, DNA-binding domain	high	TRUE	TRUE	GapR-like, DNA-binding domain	annotate	FALSE		both	circular_virus_934688|fragment_1_21	4.48009				1	1	1	0.494557	49	regulatory	Transcriptional regulation	GapR-like, DNA-binding domain	1	1	1	GapR-like, DNA-binding domain	specific	cluster	GapR-like, DNA-binding domain	specific	GapR-like, DNA-binding domain	specific	TRUE	0.9	GapR-like, DNA-binding domain	specific	GapR-like, DNA-binding domain	specific
IMGVR_UViG_3300050015_000114|3300050015|Ga0494705_0000636_4	IMGVR_UViG_3300050015_000114|3300050015|Ga0494705_0000636	soil	Peat	unclassified		high	FALSE	TRUE	Phage neck terminator protein	specific	TRUE		de_novo	IMGVR_UViG_3300027911_000023|3300027911|Ga0209698_10000489|fragment_1_33	46.5703				1	1	1	1.16953	22	regulatory	Transcriptional regulation	Phage neck terminator protein	1	1	0.998152	Phage neck terminator protein	specific	embedding		unassigned	Phage neck terminator protein	specific	TRUE	0.9	Phage neck terminator protein	specific	Phage neck terminator protein	specific
IMGVR_UViG_3300050015_000118|3300050015|Ga0494705_0000234_35	IMGVR_UViG_3300050015_000118|3300050015|Ga0494705_0000234	soil	Peat	regulatory	parB, spo0J; ParB family transcriptional regulator, chromosome partitioning protein	high	TRUE	TRUE	parB, spo0J; ParB family transcriptional regulator, chromosome partitioning protein	annotate	FALSE		both	IMGVR_UViG_3300009873_000079|3300009873|Ga0131077_10002927|fragment_3_32	58.3934	99.741	41.3477	0.58545	1	0.986388	0.975507	0.908184	96	regulatory	Transcriptional regulation	parB, spo0J; ParB family transcriptional regulator, chromosome partitioning protein	0.983668	0.996008	0.982659	parB, spo0J; ParB family transcriptional regulator, chromosome partitioning protein	specific	embedding		unassigned	parB, spo0J; ParB family transcriptional regulator, chromosome partitioning protein	specific	TRUE	0.9	parB, spo0J; ParB family transcriptional regulator, chromosome partitioning protein	specific	parB, spo0J; ParB family transcriptional regulator, chromosome partitioning protein	specific
IMGVR_UViG_3300050015_000118|3300050015|Ga0494705_0000234_48	IMGVR_UViG_3300050015_000118|3300050015|Ga0494705_0000234	soil	Peat	physiological	antitoxin from a toxin-antitoxin system	high	TRUE	TRUE	antitoxin from a toxin-antitoxin system	annotate	FALSE		both	circular_virus_83948|fragment_2_48	14.1867	20.5753	6.38864	0.6895	0.948671	0.851017	0.76143	0.65889	58	physiological	Toxin-antitoxin systems	antitoxin from a toxin-antitoxin system	0.985075	0.964052	0.929677	antitoxin from a toxin-antitoxin system	specific	embedding		unassigned	antitoxin from a toxin-antitoxin system	specific	TRUE	0.9	antitoxin from a toxin-antitoxin system	specific	antitoxin from a toxin-antitoxin system	specific
IMGVR_UViG_3300050015_000118|3300050015|Ga0494705_0000234_61	IMGVR_UViG_3300050015_000118|3300050015|Ga0494705_0000234	soil	Peat	metabolic	moxR; MoxR-like ATPase [EC:3.6.3.-]	high	TRUE	TRUE	moxR; MoxR-like ATPase [EC:3.6.3.-]	annotate	FALSE		both	IMGVR_UViG_3300010430_000045|3300010430|Ga0118733_100002773|fragment_2_12	17.4435	17.7788	0.335287	0.981141	0.628516	0.475104	0.437824	1.72037	21	metabolic	Other	moxR; MoxR-like ATPase [EC:3.6.3.-]	0.912939	0.87395	0.457179	Other	L1	cluster	Other	L1	Other	L1	TRUE	0.9	moxR; MoxR-like ATPase [EC:3.6.3.-]	specific	moxR; MoxR-like ATPase [EC:3.6.3.-]	specific
IMGVR_UViG_3300050015_000118|3300050015|Ga0494705_0000234_63	IMGVR_UViG_3300050015_000118|3300050015|Ga0494705_0000234	soil	Peat	metabolic	GGCT; gamma-glutamylcyclotransferase [EC:4.3.2.9]	high	TRUE	TRUE	GGCT; gamma-glutamylcyclotransferase [EC:4.3.2.9]	annotate	FALSE		both	CACVCW010000001.1|fragment_8_33	70.0181	110.792	40.7741	0.631977	1	1	0.960898	1.06894	18	metabolic	Amino acid metabolism	GGCT; gamma-glutamylcyclotransferase [EC:4.3.2.9]	0.994737	0.997344	0.989754	GGCT; gamma-glutamylcyclotransferase [EC:4.3.2.9]	specific	embedding	Amino acid metabolism	L1	GGCT; gamma-glutamylcyclotransferase [EC:4.3.2.9]	specific	TRUE	0.9	GGCT; gamma-glutamylcyclotransferase [EC:4.3.2.9]	specific	GGCT; gamma-glutamylcyclotransferase [EC:4.3.2.9]	specific
IMGVR_UViG_3300050015_000126|3300050015|Ga0494705_0010292_4	IMGVR_UViG_3300050015_000126|3300050015|Ga0494705_0010292	soil	Peat	regulatory	starvation-inducible transcriptional regulator	high	TRUE	TRUE	starvation-inducible transcriptional regulator	annotate	FALSE		both	circular_virus_365733|fragment_3_18	54.9187	58.0579	3.13912	0.945931	0.839938	0.780994	0.751709	2.09819	29	regulatory	Transcriptional regulation	starvation-inducible transcriptional regulator	0.942038	0.94109	0.864903	starvation-inducible transcriptional regulator	specific	cluster	starvation-inducible transcriptional regulator	specific	starvation-inducible transcriptional regulator	specific	TRUE	0.9	starvation-inducible transcriptional regulator	specific	starvation-inducible transcriptional regulator	specific
IMGVR_UViG_3300050015_000128|3300050015|Ga0494705_0002533_22	IMGVR_UViG_3300050015_000128|3300050015|Ga0494705_0002533	soil	Peat	regulatory	groEL, HSPD1, HSP60, CPN60; chaperonin GroEL [EC:5.6.1.7]	high	TRUE	TRUE	groEL, HSPD1, HSP60, CPN60; chaperonin GroEL [EC:5.6.1.7]	annotate	FALSE		both	IMGVR_UViG_3300025010_000142|3300025010|Ga0209319_1000697|fragment_3_21	3.50083	3.65432	0.153487	0.957998	0.797873	0.876823	0.885068	0.861023	22	regulatory	Regulatory chaperones & coregulators	groEL, HSPD1, HSP60, CPN60; chaperonin GroEL [EC:5.6.1.7]	0.994056	0.997344	0.892655	groEL, HSPD1, HSP60, CPN60; chaperonin GroEL [EC:5.6.1.7]	specific	embedding	Regulatory chaperones & coregulators	L1	groEL, HSPD1, HSP60, CPN60; chaperonin GroEL [EC:5.6.1.7]	specific	TRUE	0.9	groEL, HSPD1, HSP60, CPN60; chaperonin GroEL [EC:5.6.1.7]	specific	groEL, HSPD1, HSP60, CPN60; chaperonin GroEL [EC:5.6.1.7]	specific
IMGVR_UViG_3300050015_000134|3300050015|Ga0494705_0001119_11	IMGVR_UViG_3300050015_000134|3300050015|Ga0494705_0001119	soil	Peat	physiological	Anti-CRISPR protein AcrIC5	high	TRUE	FALSE	Anti-CRISPR protein AcrIC5	annotate	FALSE		annotate	fragment_26800_27	21.0903	29.2315	8.14118	0.721492	0.362707	0.225926	0.187352	0.218048	13204	regulatory	Transcriptional regulation	Transcriptional repressor NrdR-like, N-terminal domain	0.617391	0.462282	0.0288936	Anti-CRISPR protein AcrIC5	specific	cluster	Anti-CRISPR protein AcrIC5	specific		unassigned	TRUE	0.9	Anti-CRISPR protein AcrIC5	specific	Anti-CRISPR protein AcrIC5	specific
IMGVR_UViG_3300050015_000135|3300050015|Ga0494705_0000447_37	IMGVR_UViG_3300050015_000135|3300050015|Ga0494705_0000447	soil	Peat	regulatory	anti-repressor Ant	high	TRUE	TRUE	anti-repressor Ant	annotate	FALSE		both	circular_virus_1298286|fragment_2_37	3.80662	6.56639	2.75977	0.579712	1	1	0.997734	0.886422	20	regulatory	Transcriptional regulation	anti-repressor Ant	1	1	0.998152	anti-repressor Ant	specific	embedding	Transcriptional regulation	L1	anti-repressor Ant	specific	TRUE	0.9	anti-repressor Ant	specific	anti-repressor Ant	specific
IMGVR_UViG_3300050015_000135|3300050015|Ga0494705_0000447_43	IMGVR_UViG_3300050015_000135|3300050015|Ga0494705_0000447	soil	Peat	regulatory	dicA; HTH-type transcriptional regulator, cell division transcriptional repressor	high	TRUE	TRUE	dicA; HTH-type transcriptional regulator, cell division transcriptional repressor	annotate	FALSE		both	1234679.SAMEA2272423.HE999757~3301418-3343040~standalone_virus_70	60.4601	64.9479	4.4878	0.930901	0.477074	0.382547	0.352666	0.655586	51	regulatory	Transcriptional regulation	Helix-turn-helix	0.837419	0.765347	0.358566		unassigned	none		unassigned		unassigned	TRUE	0.9	Transcriptional regulation	L1	Transcriptional regulation	L1
IMGVR_UViG_3300050015_000135|3300050015|Ga0494705_0000447_8	IMGVR_UViG_3300050015_000135|3300050015|Ga0494705_0000447	soil	Peat	regulatory	transcriptional regulator	high	TRUE	TRUE	transcriptional regulator	annotate	FALSE		both	MK448680.1|fragment_2_8	4.93455	7.15768	2.22314	0.689406	1	1	0.996748	0.921588	3	regulatory	Transcriptional regulation	transcriptional regulator	1	0.997344	0.994975	transcriptional regulator	specific	cluster	transcriptional regulator	specific	transcriptional regulator	specific	TRUE	0.9	transcriptional regulator	specific	transcriptional regulator	specific
IMGVR_UViG_3300050015_000136|3300050015|Ga0494705_0000881_43	IMGVR_UViG_3300050015_000136|3300050015|Ga0494705_0000881	soil	Peat	regulatory	translation repressor	high	TRUE	TRUE	translation repressor	annotate	FALSE		both	KX009778.3|fragment_2_46	12.8638	15.3553	2.4915	0.837743	0.868549	0.832974	0.770913	1.62695	3	regulatory	Transcriptional regulation	Bacteriophage translational regulator	0.95302	0.817045	0.626271	translation repressor	specific	cluster	translation repressor	specific	regulatory	category	TRUE	0.9	translation repressor	specific	translation repressor	specific
IMGVR_UViG_3300050015_000136|3300050015|Ga0494705_0000881_52	IMGVR_UViG_3300050015_000136|3300050015|Ga0494705_0000881	soil	Peat	metabolic	cobS; cobaltochelatase CobS [EC:6.6.1.2]	high	TRUE	TRUE	cobS; cobaltochelatase CobS [EC:6.6.1.2]	annotate	FALSE		both	IMGVR_UViG_3300002055_000001|3300002055|AA2_1000114|fragment_1_52	8.55254	10.7413	2.18874	0.796231	0.881083	0.851342	0.835082	0.852716	11	metabolic	Cofactor & vitamin metabolism	cobS; cobaltochelatase CobS [EC:6.6.1.2]	0.961932	0.964052	0.864903	cobS; cobaltochelatase CobS [EC:6.6.1.2]	specific	embedding	Cofactor & vitamin metabolism	L1	cobS; cobaltochelatase CobS [EC:6.6.1.2]	specific	TRUE	0.9	cobS; cobaltochelatase CobS [EC:6.6.1.2]	specific	cobS; cobaltochelatase CobS [EC:6.6.1.2]	specific
IMGVR_UViG_3300050015_000145|3300050015|Ga0494705_0009138_2	IMGVR_UViG_3300050015_000145|3300050015|Ga0494705_0009138	soil	Peat	regulatory	starvation-inducible transcriptional regulator	high	TRUE	TRUE	starvation-inducible transcriptional regulator	annotate	FALSE	d__Bacteria;p__Bacteroidota;c__Bacteroidia;o__Bacteroidales;f__Prolixibacteraceae	both	IMGVR_UViG_3300027710_000055|3300027710|Ga0209599_10000219|fragment_2_2	39.5158	46.358	6.84212	0.852407	0.891727	0.855657	0.843925	1.30897	1	regulatory	Transcriptional regulation	starvation-inducible transcriptional regulator	0.961932	0.87395	0.77095	starvation-inducible transcriptional regulator	specific	cluster	starvation-inducible transcriptional regulator	specific	Transcriptional regulation	L1	TRUE	0.9	starvation-inducible transcriptional regulator	specific	starvation-inducible transcriptional regulator	specific
IMGVR_UViG_3300050015_000148|3300050015|Ga0494705_0001211_29	IMGVR_UViG_3300050015_000148|3300050015|Ga0494705_0001211	soil	Peat	metabolic	E2.7.7.3A, coaD, kdtB; pantetheine-phosphate adenylyltransferase [EC:2.7.7.3]	medium	TRUE	TRUE	E2.7.7.3A, coaD, kdtB; pantetheine-phosphate adenylyltransferase [EC:2.7.7.3]	annotate	FALSE		both	IMGVR_UViG_3300032167_000110|3300032167|Ga0224413_10006202|fragment_1_10	71.2172	75.9178	4.70067	0.938082	0.74036	0.570305	0.50177	1.34869	32	regulatory	Transcriptional regulation	nadR; HTH-type transcriptional regulator, transcriptional repressor of NAD biosynthesis genes [EC:2.7.7.1 2.7.1.22]	0.887136	0.817045	0.626271	Cofactor & vitamin metabolism	L1	cluster	Cofactor & vitamin metabolism	L1		unassigned	TRUE	0.9	E2.7.7.3A, coaD, kdtB; pantetheine-phosphate adenylyltransferase [EC:2.7.7.3]	specific	E2.7.7.3A, coaD, kdtB; pantetheine-phosphate adenylyltransferase [EC:2.7.7.3]	specific
IMGVR_UViG_3300050015_000154|3300050015|Ga0494705_0000397_53	IMGVR_UViG_3300050015_000154|3300050015|Ga0494705_0000397	soil	Peat	regulatory	transcriptional regulator	high	TRUE	TRUE	transcriptional regulator	annotate	FALSE		both	circular_virus_1389206|fragment_2_24	7.47948	8.01518	0.535697	0.933165	0.596954	0.601264	0.586407	0.831678	2	regulatory	Transcriptional regulation	anti-repressor	0.95302	0.87395	0.626271	Transcriptional regulation	L1	cluster	Transcriptional regulation	L1	Transcriptional regulation	L1	TRUE	0.9	transcriptional regulator	specific	transcriptional regulator	specific
IMGVR_UViG_3300050015_000154|3300050015|Ga0494705_0000397_57	IMGVR_UViG_3300050015_000154|3300050015|Ga0494705_0000397	soil	Peat	regulatory	transcriptional regulator	high	TRUE	TRUE	transcriptional regulator	annotate	FALSE		both	IMGVR_UViG_3300029522_000003|3300029522|Ga0244835_1000104|fragment_3_57	10.7367	13.3583	2.62155	0.803751	0.855588	0.725436	0.657911	1.18603	19	regulatory	Transcriptional regulation	transcriptional regulator	0.961932	0.87395	0.626271	transcriptional regulator	specific	cluster	transcriptional regulator	specific	Transcriptional regulation	L1	TRUE	0.9	transcriptional regulator	specific	transcriptional regulator	specific
IMGVR_UViG_3300050015_000154|3300050015|Ga0494705_0000397_61	IMGVR_UViG_3300050015_000154|3300050015|Ga0494705_0000397	soil	Peat	unclassified		high	FALSE	TRUE	Transcriptional regulation	L1	TRUE		de_novo	UGV-GENOME-0261846|fragment_1_61	84.9093	88.8192	3.9099	0.955979	0.448163	0.27644	0.229923	0.732704	74	metabolic	Amino acid metabolism	alaA; alanine-synthesizing transaminase [EC:2.6.1.66] [EC:2.6.1.2]; K10907; aminotransferase [EC:2.6.1.-]	0.737079	0.506936	0.14702	Transcriptional regulation	L1	cluster	Transcriptional regulation	L1		unassigned	TRUE	0.9	transcriptional regulator	specific	transcriptional regulator	specific
IMGVR_UViG_3300050015_000164|3300050015|Ga0494705_0000493_29	IMGVR_UViG_3300050015_000164|3300050015|Ga0494705_0000493	soil	Peat	metabolic	psp; phosphoserine phosphatase [EC:3.1.3.3]	high	TRUE	TRUE	psp; phosphoserine phosphatase [EC:3.1.3.3]	annotate	FALSE	d__Bacteria;p__Acidobacteriota;c__Terriglobia;o__Terriglobales;f__Acidobacteriaceae	both	IMGVR_UViG_3300024187_000007|3300024187|Ga0247672_1000003|fragment_4_17	30.6436	31.5998	0.95623	0.969739	0.628778	0.453945	0.388595	1.00293	165	metabolic	Carbohydrate metabolism	gpmB; 2,3-bisphosphoglycerate-dependent phosphoglycerate mutase [EC:5.4.2.11]; PGAM, gpmA; 2,3-bisphosphoglycerate-dependent phosphoglycerate mutase [EC:5.4.2.11]	0.837419	0.816078	0.512346	Carbohydrate metabolism	L1	cluster	Carbohydrate metabolism	L1		unassigned	TRUE	0.9	gpmB; 2,3-bisphosphoglycerate-dependent phosphoglycerate mutase [EC:5.4.2.11]; PGAM, gpmA; 2,3-bisphosphoglycerate-dependent phosphoglycerate mutase [EC:5.4.2.11]	specific	gpmB; 2,3-bisphosphoglycerate-dependent phosphoglycerate mutase [EC:5.4.2.11]; PGAM, gpmA; 2,3-bisphosphoglycerate-dependent phosphoglycerate mutase [EC:5.4.2.11]	specific
IMGVR_UViG_3300050015_000166|3300050015|Ga0494705_0000260_64	IMGVR_UViG_3300050015_000166|3300050015|Ga0494705_0000260	soil	Peat	unclassified		high	FALSE	TRUE		unassigned	TRUE		de_novo	circular_virus_923825|fragment_2_31	101.12	102.09	0.969818	0.9905	0.368671	0.28287	0.247842	1.69951	44	metabolic	Amino acid metabolism	luxS; S-ribosylhomocysteine lyase [EC:4.4.1.21]	0.752588	0.604869	0.191663		unassigned	none		unassigned		unassigned	TRUE	0.9		unassigned	Amino acid metabolism	L1
IMGVR_UViG_3300050015_000167|3300050015|Ga0494705_0000021_181	IMGVR_UViG_3300050015_000167|3300050015|Ga0494705_0000021	soil	Peat	unclassified		high	FALSE	TRUE		unassigned	TRUE		de_novo	UGV-GENOME-0316764_1|fragment_3_39	110.455	121.396	10.9407	0.909876	0.461842	0.266933	0.221531	0.623482	826	regulatory	Transcriptional regulation	Nun-like transcription termination factor	0.62	0.550459	0.0506555		unassigned	none		unassigned		unassigned	TRUE	0.9		unassigned	Transcriptional regulation	L1
IMGVR_UViG_3300050015_000167|3300050015|Ga0494705_0000021_196	IMGVR_UViG_3300050015_000167|3300050015|Ga0494705_0000021	soil	Peat	regulatory	Phage late-transcription coactivator	high	TRUE	FALSE	Phage late-transcription coactivator	annotate	FALSE		annotate	circular_virus_71522|fragment_1_89	63.1982	64.6835	1.48524	0.977038	0.26331	0.179719	0.14517	0.822819	908	physiological	Defense & anti-defense systems	Anti-CRISPR protein AcrIC5	0.617391	0.550459	0.0288936		unassigned	none		unassigned		unassigned	TRUE	0.9		unassigned	Defense & anti-defense systems	L1
IMGVR_UViG_3300050015_000167|3300050015|Ga0494705_0000021_70	IMGVR_UViG_3300050015_000167|3300050015|Ga0494705_0000021	soil	Peat	regulatory	late sigma transcription factor	high	TRUE	TRUE	late sigma transcription factor	annotate	FALSE		both	LC629466.1|fragment_1_84	23.0305	25.6818	2.65129	0.896764	0.830413	0.85864	0.863898	1.12554	6	regulatory	Transcriptional regulation	late sigma transcription factor	0.961932	0.964052	0.864903	late sigma transcription factor	specific	cluster	late sigma transcription factor	specific	late sigma transcription factor	specific	TRUE	0.9	late sigma transcription factor	specific	late sigma transcription factor	specific
IMGVR_UViG_3300050015_000167|3300050015|Ga0494705_0000021_81	IMGVR_UViG_3300050015_000167|3300050015|Ga0494705_0000021	soil	Peat	unclassified	dehydrogenase	high	FALSE	TRUE	dehydrogenase	annotate	FALSE		de_novo	CACUVP010000001.1|fragment_6_9	115.97	125.134	9.1644	0.926764	0.680085	0.507622	0.437572	1.60633	9	metabolic	Amino acid metabolism	gltB; glutamate synthase (NADPH) large chain [EC:1.4.1.13]	0.827448	0.550459	0.315789		unassigned	none		unassigned		unassigned	TRUE	0.9	metabolic	category	Amino acid metabolism	L1
IMGVR_UViG_3300050015_000167|3300050015|Ga0494705_0000021_85	IMGVR_UViG_3300050015_000167|3300050015|Ga0494705_0000021	soil	Peat	metabolic	cobS; cobaltochelatase CobS [EC:6.6.1.2]	high	TRUE	TRUE	cobS; cobaltochelatase CobS [EC:6.6.1.2]	annotate	FALSE		both	IMGVR_UViG_3300029498_000005|3300029498|Ga0244218_100361|fragment_1_47	46.0851	50.4071	4.32202	0.914258	0.745732	0.658268	0.621911	2.30966	3	regulatory	Transcriptional regulation	SMARCAL1, HARP; SWI/SNF-related matrix-associated actin-dependent regulator of chromatin subfamily A-like protein 1 [EC:5.6.2.-]	0.912939	0.664894	0.626271	Cofactor & vitamin metabolism	L1	cluster	Cofactor & vitamin metabolism	L1	regulatory	category	TRUE	0.9	cobS; cobaltochelatase CobS [EC:6.6.1.2]	specific	cobS; cobaltochelatase CobS [EC:6.6.1.2]	specific
IMGVR_UViG_3300050015_000167|3300050015|Ga0494705_0000021_97	IMGVR_UViG_3300050015_000167|3300050015|Ga0494705_0000021	soil	Peat	regulatory	translation repressor	high	TRUE	FALSE	translation repressor	annotate	FALSE		annotate	IMGVR_UViG_3300010392_001223|3300010392|Ga0118731_115340508|fragment_1_13	92.8325	119.295	26.4629	0.778173	0.733548	0.561867	0.487022	0.736825	246	physiological	Defense & anti-defense systems	Gabija anti-defense 1	0.851827	0.765347	0.368167	translation repressor	specific	cluster	translation repressor	specific		unassigned	TRUE	0.9	translation repressor	specific	translation repressor	specific
IMGVR_UViG_3300050015_000168|3300050015|Ga0494705_0001175_3	IMGVR_UViG_3300050015_000168|3300050015|Ga0494705_0001175	soil	Peat	metabolic	norQ; nitric oxide reductase NorQ protein	high	TRUE	TRUE	norQ; nitric oxide reductase NorQ protein	annotate	FALSE		both	UGV-GENOME-0358660|fragment_4_3	15.1674	17.5376	2.37017	0.864852	0.926445	0.828839	0.735274	1.86576	4	metabolic	Energy metabolism	norQ; nitric oxide reductase NorQ protein	0.961932	0.851259	0.688312	norQ; nitric oxide reductase NorQ protein	specific	cluster	norQ; nitric oxide reductase NorQ protein	specific	Energy metabolism	L1	TRUE	0.9	norQ; nitric oxide reductase NorQ protein	specific	norQ; nitric oxide reductase NorQ protein	specific
IMGVR_UViG_3300050015_000170|3300050015|Ga0494705_0000180_30	IMGVR_UViG_3300050015_000170|3300050015|Ga0494705_0000180	soil	Peat	regulatory	chaperonin groEL	high	TRUE	TRUE	chaperonin groEL	annotate	FALSE		both	IMGVR_UViG_3300009960_000009|3300009960|Ga0133744_10009|fragment_2_13	7.66866	8.00743	0.338777	0.957692	0.49288	0.342652	0.290735	1.75604	58	regulatory	Regulatory chaperones & coregulators	chaperonin groEL	0.837419	0.497197	0.10397	Regulatory chaperones & coregulators	L1	cluster	Regulatory chaperones & coregulators	L1		unassigned	TRUE	0.9	groEL, HSPD1, HSP60, CPN60; chaperonin GroEL [EC:5.6.1.7]	specific	groEL, HSPD1, HSP60, CPN60; chaperonin GroEL [EC:5.6.1.7]	specific
IMGVR_UViG_3300050015_000170|3300050015|Ga0494705_0000180_70	IMGVR_UViG_3300050015_000170|3300050015|Ga0494705_0000180	soil	Peat	metabolic	ftnA, ftn; ferritin [EC:1.16.3.2]	high	TRUE	TRUE	ftnA, ftn; ferritin [EC:1.16.3.2]	annotate	FALSE		both	circular_virus_649343|fragment_3_41	137.894	139.052	1.15791	0.991673	0.289894	0.142912	0.117001	2.09953	8	metabolic	Amino acid metabolism	speD, AMD1; S-adenosylmethionine decarboxylase [EC:4.1.1.50]	0.653846	0.19973	0.0288936		unassigned	none		unassigned		unassigned	TRUE	0.9		unassigned	metabolic	category
IMGVR_UViG_3300050015_000174|3300050015|Ga0494705_0000463_44	IMGVR_UViG_3300050015_000174|3300050015|Ga0494705_0000463	soil	Peat	regulatory	gcrA; GcrA cell cycle regulator	high	TRUE	TRUE	gcrA; GcrA cell cycle regulator	annotate	FALSE		both	IMGVR_UViG_3300031963_000315|3300031963|Ga0315901_10000919|fragment_1_47	15.6138	17.4283	1.81459	0.895883	1	0.933543	0.919926	0.903175	50	regulatory	Transcriptional regulation	gcrA; GcrA cell cycle regulator	0.985075	0.994012	0.958005	gcrA; GcrA cell cycle regulator	specific	embedding	Transcriptional regulation	L1	gcrA; GcrA cell cycle regulator	specific	TRUE	0.9	gcrA; GcrA cell cycle regulator	specific	gcrA; GcrA cell cycle regulator	specific
IMGVR_UViG_3300050015_000175|3300050015|Ga0494705_0000422_10	IMGVR_UViG_3300050015_000175|3300050015|Ga0494705_0000422	soil	Peat	unclassified		high	FALSE	TRUE	Transcriptional regulation	L1	TRUE		de_novo	UGV-GENOME-0296260|fragment_2_10	59.2056	66.322	7.11639	0.892699	0.757024	0.543742	0.487461	1.04871	8	regulatory	Transcriptional regulation	rghR; HTH-type transcriptional regulator, competence development regulator	0.880553	0.712644	0.40534	Transcriptional regulation	L1	cluster	Transcriptional regulation	L1		unassigned	TRUE	0.9	Helix-turn-helix	specific	Helix-turn-helix	specific
IMGVR_UViG_3300050015_000175|3300050015|Ga0494705_0000422_7	IMGVR_UViG_3300050015_000175|3300050015|Ga0494705_0000422	soil	Peat	physiological	abiQ; protein AbiQ	high	TRUE	TRUE	abiQ; protein AbiQ	annotate	FALSE		both	UGV-GENOME-0375658_1|fragment_6_7	23.461	39.3619	15.9009	0.596034	1	0.887255	0.825472	0.72153	4	physiological	Defense & anti-defense systems	abiQ; protein AbiQ	0.994737	0.991453	0.932447	abiQ; protein AbiQ	specific	embedding	Defense & anti-defense systems	L1	abiQ; protein AbiQ	specific	TRUE	0.9	abiQ; protein AbiQ	specific	abiQ; protein AbiQ	specific
IMGVR_UViG_3300050015_000181|3300050015|Ga0494705_0000441_33	IMGVR_UViG_3300050015_000181|3300050015|Ga0494705_0000441	soil	Peat	regulatory	GapR-like, DNA-binding domain	high	TRUE	TRUE	GapR-like, DNA-binding domain	annotate	FALSE		both	circular_virus_497372|fragment_1_34	4.24674				1	1	1	0.499638	116	regulatory	Transcriptional regulation	GapR-like, DNA-binding domain	0.994056	1	1	GapR-like, DNA-binding domain	specific	cluster	GapR-like, DNA-binding domain	specific	GapR-like, DNA-binding domain	specific	TRUE	0.9	GapR-like, DNA-binding domain	specific	GapR-like, DNA-binding domain	specific
IMGVR_UViG_3300050015_000181|3300050015|Ga0494705_0000441_34	IMGVR_UViG_3300050015_000181|3300050015|Ga0494705_0000441	soil	Peat	unclassified		high	FALSE	TRUE		unassigned	TRUE		de_novo	circular_virus_310770|fragment_1_34	88.3909	88.5051	0.114182	0.99871	0.442321	0.394149	0.384275	2.11869	13	regulatory	Transcriptional regulation	Bacterial dnaA protein helix-turn-helix	0.809325	0.736648	0.425641		unassigned	none		unassigned		unassigned	TRUE	0.9	Transcriptional regulation	L1	Transcriptional regulation	L1
IMGVR_UViG_3300050015_000182|3300050015|Ga0494705_0000776_19	IMGVR_UViG_3300050015_000182|3300050015|Ga0494705_0000776	soil	Peat	metabolic	E1.1.1.65; pyridoxine 4-dehydrogenase [EC:1.1.1.65]	high	TRUE	FALSE	E1.1.1.65; pyridoxine 4-dehydrogenase [EC:1.1.1.65]	annotate	FALSE		annotate	circular_virus_673968|fragment_2_19	163.519	175.722	12.2024	0.930559	0.584772	0.403907	0.336621	0.985282	115	regulatory	Transcriptional regulation	transcriptional regulator	0.653846	0.497197	0.191663		unassigned	none		unassigned		unassigned	TRUE	0.9		unassigned	regulatory	category
IMGVR_UViG_3300050015_000182|3300050015|Ga0494705_0000776_40	IMGVR_UViG_3300050015_000182|3300050015|Ga0494705_0000776	soil	Peat	metabolic	hpnR; hopanoid C-3 methylase [EC:2.1.1.-]	medium	TRUE	TRUE	hpnR; hopanoid C-3 methylase [EC:2.1.1.-]	annotate	FALSE		both	fragment_32598_20	156.222	167.472	11.2502	0.932824	0.859193	0.762968	0.701525	1.60455	2	regulatory	Transcriptional regulation	SMARCAL1, HARP; SWI/SNF-related matrix-associated actin-dependent regulator of chromatin subfamily A-like protein 1 [EC:5.6.2.-]	0.912939	0.816078	0.722222	Cofactor & vitamin metabolism	L1	cluster	Cofactor & vitamin metabolism	L1	regulatory	category	TRUE	0.9	bchE; anaerobic magnesium-protoporphyrin IX monomethyl ester cyclase [EC:1.21.98.3]	specific	bchE; anaerobic magnesium-protoporphyrin IX monomethyl ester cyclase [EC:1.21.98.3]	specific
IMGVR_UViG_3300050015_000184|3300050015|Ga0494705_0001610_12	IMGVR_UViG_3300050015_000184|3300050015|Ga0494705_0001610	soil	Peat	metabolic	S-adenosylmethionine decarboxylase	medium	TRUE	TRUE	S-adenosylmethionine decarboxylase	annotate	FALSE		both	IMGVR_UViG_3300009514_000053|3300009514|Ga0129284_10000266|fragment_1_15	33.7145	43.0328	9.31835	0.783459	0.851286	0.844367	0.779129	0.873011	24	metabolic	Other	S-adenosylmethionine decarboxylase	0.961932	0.964052	0.77748	S-adenosylmethionine decarboxylase	specific	embedding	Other	L1	S-adenosylmethionine decarboxylase	specific	TRUE	0.9	S-adenosylmethionine decarboxylase	specific	S-adenosylmethionine decarboxylase	specific
IMGVR_UViG_3300050015_000186|3300050015|Ga0494705_0002068_3	IMGVR_UViG_3300050015_000186|3300050015|Ga0494705_0002068	soil	Peat	unclassified		medium	FALSE	TRUE	Transcriptional regulation	L1	TRUE		de_novo	MK448323.1|fragment_2_3	73.4357	104.908	31.4719	0.700004	0.829968	0.711634	0.667281	0.755461	36	regulatory	Transcriptional regulation	anti-repressor	0.961932	0.883929	0.626271	Transcriptional regulation	L1	embedding		unassigned	Transcriptional regulation	L1	TRUE	0.9	Transcriptional regulation	L1	anti-repressor	specific
IMGVR_UViG_3300050015_000186|3300050015|Ga0494705_0002068_5	IMGVR_UViG_3300050015_000186|3300050015|Ga0494705_0002068	soil	Peat	unclassified		medium	FALSE	TRUE		unassigned	TRUE		de_novo	UGV-GENOME-0294493|fragment_1_5	100.828	102.594	1.766	0.982787	0.605259	0.454471	0.435021	1.44928	23	regulatory	Transcriptional regulation	rghR; HTH-type transcriptional regulator, competence development regulator	0.887136	0.817045	0.626271		unassigned	none		unassigned		unassigned	TRUE	0.9	Transcriptional regulation	L1	rghR; HTH-type transcriptional regulator, competence development regulator	specific
IMGVR_UViG_3300050015_000194|3300050015|Ga0494705_0002709_19	IMGVR_UViG_3300050015_000194|3300050015|Ga0494705_0002709	soil	Peat	regulatory	transcriptional regulator	high	TRUE	TRUE	transcriptional regulator	annotate	FALSE		both	circular_virus_191832|fragment_2_19	28.4158	32.7499	4.33403	0.867663	0.926241	0.680149	0.636284	1.37804	7	regulatory	Transcriptional regulation	anti-repressor	0.961932	0.893443	0.740741	transcriptional regulator	specific	cluster	transcriptional regulator	specific	Transcriptional regulation	L1	TRUE	0.9	transcriptional regulator	specific	transcriptional regulator	specific
IMGVR_UViG_3300050015_000208|3300050015|Ga0494705_0000418_41	IMGVR_UViG_3300050015_000208|3300050015|Ga0494705_0000418	soil	Peat	metabolic	gph; phosphoglycolate phosphatase [EC:3.1.3.18]	high	TRUE	TRUE	gph; phosphoglycolate phosphatase [EC:3.1.3.18]	annotate	FALSE		both	circular_virus_610746|fragment_2_41	124.875	129.138	4.26311	0.966988	0.39289	0.290263	0.24736	2.63132	2	metabolic	Amino acid metabolism	hisC; histidinol-phosphate aminotransferase [EC:2.6.1.9]	0.783677	0.270393	0.070197	hxpB; mannitol-1-/sugar-/sorbitol-6-/2-deoxyglucose-6-phosphatase [EC:3.1.3.22 3.1.3.23 3.1.3.50 3.1.3.68]	specific	cluster	hxpB; mannitol-1-/sugar-/sorbitol-6-/2-deoxyglucose-6-phosphatase [EC:3.1.3.22 3.1.3.23 3.1.3.50 3.1.3.68]	specific		unassigned	TRUE	0.9	hxpB; mannitol-1-/sugar-/sorbitol-6-/2-deoxyglucose-6-phosphatase [EC:3.1.3.22 3.1.3.23 3.1.3.50 3.1.3.68]	specific	hxpB; mannitol-1-/sugar-/sorbitol-6-/2-deoxyglucose-6-phosphatase [EC:3.1.3.22 3.1.3.23 3.1.3.50 3.1.3.68]	specific
IMGVR_UViG_3300050015_000208|3300050015|Ga0494705_0000418_50	IMGVR_UViG_3300050015_000208|3300050015|Ga0494705_0000418	soil	Peat	unclassified	nucleotide-sugar epimerase	high	FALSE	TRUE	nucleotide-sugar epimerase	annotate	FALSE		de_novo	IMGVR_UViG_3300035670_000067|3300035670|Ga0310129_0000157|fragment_4_48	86.3598	109.69	23.3304	0.787306	0.869708	0.794823	0.759427	0.616133	97	metabolic	Carbohydrate metabolism	gmd, GMDS; GDPmannose 4,6-dehydratase [EC:4.2.1.47]	0.926966	0.94109	0.786047	gmd, GMDS; GDPmannose 4,6-dehydratase [EC:4.2.1.47]	specific	embedding		unassigned	gmd, GMDS; GDPmannose 4,6-dehydratase [EC:4.2.1.47]	specific	TRUE	0.9	gmd, GMDS; GDPmannose 4,6-dehydratase [EC:4.2.1.47]	specific	gmd, GMDS; GDPmannose 4,6-dehydratase [EC:4.2.1.47]	specific
IMGVR_UViG_3300050015_000209|3300050015|Ga0494705_0001681_26	IMGVR_UViG_3300050015_000209|3300050015|Ga0494705_0001681	soil	Peat	metabolic	Polypeptide deformylase	high	TRUE	TRUE	Polypeptide deformylase	annotate	FALSE		both	IMGVR_UViG_3300014913_000006|3300014913|Ga0164310_10000002|fragment_1_26	9.01414	10.5956	1.58146	0.850743	1	0.950053	0.912258	1.26026	8	metabolic	Other	Polypeptide deformylase	0.985075	0.981295	0.958005	Polypeptide deformylase	specific	embedding	Other	L1	Polypeptide deformylase	specific	TRUE	0.9	Polypeptide deformylase	specific	Polypeptide deformylase	specific
IMGVR_UViG_3300050015_000211|3300050015|Ga0494705_0002270_3	IMGVR_UViG_3300050015_000211|3300050015|Ga0494705_0002270	soil	Peat	unclassified	bifunctional heptose 7-phosphate kinase/heptose 1-phosphate adenyltransferase	high	FALSE	TRUE	bifunctional heptose 7-phosphate kinase/heptose 1-phosphate adenyltransferase	annotate	FALSE		de_novo	circular_virus_1276310|fragment_1_24	33.3998	34.0844	0.684601	0.979915	0.488698	0.264708	0.21287	2.19364	12	metabolic	Cofactor & vitamin metabolism	E2.7.7.3A, coaD, kdtB; pantetheine-phosphate adenylyltransferase [EC:2.7.7.3]	0.752588	0.308012	0.0540811	Cofactor & vitamin metabolism	L1	cluster	Cofactor & vitamin metabolism	L1		unassigned	TRUE	0.9	ribL; FAD synthetase [EC:2.7.7.2]	specific	ribL; FAD synthetase [EC:2.7.7.2]	specific
IMGVR_UViG_3300050015_000242|3300050015|Ga0494705_0008235_3	IMGVR_UViG_3300050015_000242|3300050015|Ga0494705_0008235	soil	Peat	regulatory	anti-repressor	medium	TRUE	TRUE	anti-repressor	annotate	FALSE		both	IMGVR_UViG_3300029754_000007|3300029754|Ga0243778_100631|fragment_2_3	23.9599	30.9017	6.94172	0.775361	1	0.880527	0.848799	1.1794	10	regulatory	Transcriptional regulation	anti-repressor Ant	0.985075	0.981295	0.958005	anti-repressor Ant	specific	embedding	Transcriptional regulation	L1	anti-repressor Ant	specific	TRUE	0.9	anti-repressor Ant	specific	anti-repressor Ant	specific
IMGVR_UViG_3300050015_000252|3300050015|Ga0494705_0000639_25	IMGVR_UViG_3300050015_000252|3300050015|Ga0494705_0000639	soil	Peat	metabolic	nrdG; anaerobic ribonucleoside-triphosphate reductase activating protein [EC:1.97.1.4]	high	TRUE	TRUE	nrdG; anaerobic ribonucleoside-triphosphate reductase activating protein [EC:1.97.1.4]	annotate	FALSE		both	MN895434.1|fragment_6_51	14.6233				1	1	1	2.26584	4	metabolic	Other	nrdG; anaerobic ribonucleoside-triphosphate reductase activating protein [EC:1.97.1.4]	1	1	0.998152	nrdG; anaerobic ribonucleoside-triphosphate reductase activating protein [EC:1.97.1.4]	specific	embedding	Other	L1	nrdG; anaerobic ribonucleoside-triphosphate reductase activating protein [EC:1.97.1.4]	specific	TRUE	0.9	nrdG; anaerobic ribonucleoside-triphosphate reductase activating protein [EC:1.97.1.4]	specific	nrdG; anaerobic ribonucleoside-triphosphate reductase activating protein [EC:1.97.1.4]	specific
IMGVR_UViG_3300050015_000252|3300050015|Ga0494705_0000639_47	IMGVR_UViG_3300050015_000252|3300050015|Ga0494705_0000639	soil	Peat	regulatory	BCS1; mitochondrial chaperone BCS1	high	TRUE	FALSE	BCS1; mitochondrial chaperone BCS1	annotate	FALSE		annotate	circular_virus_705674|fragment_1_87	122.338	142.004	19.6658	0.861512	0.768641	0.653475	0.581942	1.26091	69	regulatory	Regulatory chaperones & coregulators	BCS1; mitochondrial chaperone BCS1	0.887136	0.736648	0.569892	BCS1; mitochondrial chaperone BCS1	specific	cluster	BCS1; mitochondrial chaperone BCS1	specific		unassigned	TRUE	0.9	BCS1; mitochondrial chaperone BCS1	specific	BCS1; mitochondrial chaperone BCS1	specific
IMGVR_UViG_3300050015_000276|3300050015|Ga0494705_0000020_141	IMGVR_UViG_3300050015_000276|3300050015|Ga0494705_0000020	soil	Peat	regulatory	late sigma transcription factor	high	TRUE	TRUE	late sigma transcription factor	annotate	FALSE		both	IMGVR_UViG_3300028197_000003|3300028197|Ga0257110_1000003|fragment_4_35	10.4393	14.259	3.8197	0.732121	1	0.897627	0.884647	0.797801	2	regulatory	Transcriptional regulation	late sigma transcription factor	0.994737	0.981295	0.932432	late sigma transcription factor	specific	cluster	late sigma transcription factor	specific	late sigma transcription factor	specific	TRUE	0.9	late sigma transcription factor	specific	late sigma transcription factor	specific
IMGVR_UViG_3300050015_000276|3300050015|Ga0494705_0000020_151	IMGVR_UViG_3300050015_000276|3300050015|Ga0494705_0000020	soil	Peat	metabolic	fabG, OAR1; 3-oxoacyl-[acyl-carrier protein] reductase [EC:1.1.1.100]	high	TRUE	TRUE	fabG, OAR1; 3-oxoacyl-[acyl-carrier protein] reductase [EC:1.1.1.100]	annotate	FALSE		both	circular_virus_882017|fragment_2_33	66.1449	66.9128	0.767914	0.988524	0.492315	0.397447	0.348305	0.916188	37	metabolic	Cofactor & vitamin metabolism	fabG, OAR1; 3-oxoacyl-[acyl-carrier protein] reductase [EC:1.1.1.100]	0.851827	0.765347	0.406061	fabG, OAR1; 3-oxoacyl-[acyl-carrier protein] reductase [EC:1.1.1.100]	specific	cluster	fabG, OAR1; 3-oxoacyl-[acyl-carrier protein] reductase [EC:1.1.1.100]	specific		unassigned	TRUE	0.9	butA, budC; meso-butanediol dehydrogenase / (S,S)-butanediol dehydrogenase / diacetyl reductase [EC:1.1.1.- 1.1.1.76 1.1.1.304]	specific	butA, budC; meso-butanediol dehydrogenase / (S,S)-butanediol dehydrogenase / diacetyl reductase [EC:1.1.1.- 1.1.1.76 1.1.1.304]	specific
IMGVR_UViG_3300050015_000276|3300050015|Ga0494705_0000020_152	IMGVR_UViG_3300050015_000276|3300050015|Ga0494705_0000020	soil	Peat	metabolic	ACSL, fadD; long-chain acyl-CoA synthetase [EC:6.2.1.3]	high	TRUE	FALSE	ACSL, fadD; long-chain acyl-CoA synthetase [EC:6.2.1.3]	annotate	FALSE		annotate	fragment_23353_9	183.785	194.808	11.023	0.943416	0.551824	0.370736	0.313108	1.2178	92	metabolic	Carbohydrate metabolism	UGDH, ugd; UDPglucose 6-dehydrogenase [EC:1.1.1.22]	0.585185	0.422285	0.167562	Lipid & fatty acid metabolism	L1	cluster	Lipid & fatty acid metabolism	L1		unassigned	TRUE	0.9	ACSL, fadD; long-chain acyl-CoA synthetase [EC:6.2.1.3]	specific	ACSL, fadD; long-chain acyl-CoA synthetase [EC:6.2.1.3]	specific
IMGVR_UViG_3300050015_000276|3300050015|Ga0494705_0000020_154	IMGVR_UViG_3300050015_000276|3300050015|Ga0494705_0000020	soil	Peat	regulatory	DNA binding protein	high	TRUE	TRUE	DNA binding protein	annotate	FALSE		both	circular_virus_454551|fragment_2_40	21.7567				1	1	1	1.47206	8	regulatory	Transcriptional regulation	DNA binding protein	1	1	0.998152	DNA binding protein	specific	cluster	DNA binding protein	specific	DNA binding protein	specific	TRUE	0.9	DNA binding protein	specific	DNA binding protein	specific
IMGVR_UViG_3300050015_000276|3300050015|Ga0494705_0000020_163	IMGVR_UViG_3300050015_000276|3300050015|Ga0494705_0000020	soil	Peat	metabolic	cobS; cobaltochelatase CobS [EC:6.6.1.2]	high	TRUE	FALSE	cobS; cobaltochelatase CobS [EC:6.6.1.2]	annotate	FALSE		annotate	IMGVR_UViG_3300005263_000002|3300005263|Ga0071346_1000247|fragment_1_4	135.527	142.305	6.77861	0.952366	0.814709	0.712764	0.675535	1.28764	35	regulatory	Transcriptional regulation	SMARCAL1, HARP; SWI/SNF-related matrix-associated actin-dependent regulator of chromatin subfamily A-like protein 1 [EC:5.6.2.-]	0.912939	0.883929	0.83542	SMARCAL1, HARP; SWI/SNF-related matrix-associated actin-dependent regulator of chromatin subfamily A-like protein 1 [EC:5.6.2.-]	specific	embedding	Cofactor & vitamin metabolism	L1	SMARCAL1, HARP; SWI/SNF-related matrix-associated actin-dependent regulator of chromatin subfamily A-like protein 1 [EC:5.6.2.-]	specific	TRUE	0.9	cobS; cobaltochelatase CobS [EC:6.6.1.2]	specific	cobS; cobaltochelatase CobS [EC:6.6.1.2]	specific
IMGVR_UViG_3300050015_000276|3300050015|Ga0494705_0000020_170	IMGVR_UViG_3300050015_000276|3300050015|Ga0494705_0000020	soil	Peat	regulatory	translation repressor	high	TRUE	TRUE	translation repressor	annotate	FALSE		both	IMGVR_UViG_3300026874_000001|3300026874|Ga0207849_100329|fragment_1_22	125.456	127.866	2.41055	0.981148	0.262598	0.156728	0.131171	1.73772	181	physiological	Defense & anti-defense systems	Type II CBASS E2 protein	0.585185	0.348901	0.0454545	translation repressor	specific	cluster	translation repressor	specific		unassigned	TRUE	0.9	translation repressor	specific	translation repressor	specific
IMGVR_UViG_3300050015_000276|3300050015|Ga0494705_0000020_48	IMGVR_UViG_3300050015_000276|3300050015|Ga0494705_0000020	soil	Peat	metabolic	moaA, CNX2; GTP 3',8-cyclase [EC:4.1.99.22]	high	TRUE	TRUE	moaA, CNX2; GTP 3',8-cyclase [EC:4.1.99.22]	annotate	FALSE		both	circular_virus_516759|fragment_4_9	77.8421	91.3206	13.4785	0.852404	0.801623	0.648791	0.589373	0.939947	14	metabolic	Cofactor & vitamin metabolism	moaA, CNX2; GTP 3',8-cyclase [EC:4.1.99.22]	0.930719	0.816078	0.512346	moaA, CNX2; GTP 3',8-cyclase [EC:4.1.99.22]	specific	cluster	moaA, CNX2; GTP 3',8-cyclase [EC:4.1.99.22]	specific	metabolic	category	TRUE	0.9	moaA, CNX2; GTP 3',8-cyclase [EC:4.1.99.22]	specific	moaA, CNX2; GTP 3',8-cyclase [EC:4.1.99.22]	specific
IMGVR_UViG_3300050015_000278|3300050015|Ga0494705_0000890_17	IMGVR_UViG_3300050015_000278|3300050015|Ga0494705_0000890	soil	Peat	regulatory	transcriptional regulator	high	TRUE	TRUE	transcriptional regulator	annotate	FALSE		both	circular_virus_1200528|fragment_2_17	24.1942	34.9216	10.7274	0.692815	1	1	0.978689	0.817142	19	regulatory	Transcriptional regulation	transcriptional regulator	0.998426	0.997344	0.993548	transcriptional regulator	specific	embedding		unassigned	transcriptional regulator	specific	TRUE	0.9	transcriptional regulator	specific	transcriptional regulator	specific
IMGVR_UViG_3300050015_000278|3300050015|Ga0494705_0000890_31	IMGVR_UViG_3300050015_000278|3300050015|Ga0494705_0000890	soil	Peat	physiological	antitoxin from a toxin-antitoxin system	high	TRUE	TRUE	antitoxin from a toxin-antitoxin system	annotate	FALSE		both	UGV-GENOME-0255821|fragment_3_31	6.37369	11.758	5.38427	0.542075	0.951863	0.833122	0.753707	0.536167	47	physiological	Toxin-antitoxin systems	antitoxin from a toxin-antitoxin system	0.994056	0.994012	0.929677	antitoxin from a toxin-antitoxin system	specific	cluster	antitoxin from a toxin-antitoxin system	specific	antitoxin from a toxin-antitoxin system	specific	TRUE	0.9	antitoxin from a toxin-antitoxin system	specific	antitoxin from a toxin-antitoxin system	specific
IMGVR_UViG_3300050015_000278|3300050015|Ga0494705_0000890_37	IMGVR_UViG_3300050015_000278|3300050015|Ga0494705_0000890	soil	Peat	regulatory	anti-repressor Ant	high	TRUE	TRUE	anti-repressor Ant	annotate	FALSE		both	UGV-GENOME-0320996|fragment_1_18	15.4649	16.7115	1.24662	0.925403	0.92712	0.86403	0.804725	1.47848	12	regulatory	Transcriptional regulation	anti-repressor	0.961932	0.943415	0.864903	anti-repressor	specific	embedding		unassigned	anti-repressor	specific	TRUE	0.9	anti-repressor	specific	anti-repressor	specific
IMGVR_UViG_3300050015_000278|3300050015|Ga0494705_0000890_40	IMGVR_UViG_3300050015_000278|3300050015|Ga0494705_0000890	soil	Peat	regulatory	lexA; repressor LexA [EC:3.4.21.88]	high	TRUE	TRUE	lexA; repressor LexA [EC:3.4.21.88]	annotate	FALSE		both	circular_virus_1240938|fragment_3_24	26.2402	26.4947	0.25452	0.990394	0.39508	0.348027	0.326785	1.12551	13	regulatory	Transcriptional regulation	lexA; repressor LexA [EC:3.4.21.88]	0.887136	0.765347	0.368167	Transcriptional regulation	L1	cluster	Transcriptional regulation	L1		unassigned	TRUE	0.9	lexA; repressor LexA [EC:3.4.21.88]	specific	lexA; repressor LexA [EC:3.4.21.88]	specific
IMGVR_UViG_3300050015_000298|3300050015|Ga0494705_0000611_8	IMGVR_UViG_3300050015_000298|3300050015|Ga0494705_0000611	soil	Peat	metabolic	gmd, GMDS; GDPmannose 4,6-dehydratase [EC:4.2.1.47]	high	TRUE	TRUE	gmd, GMDS; GDPmannose 4,6-dehydratase [EC:4.2.1.47]	annotate	FALSE		both	circular_virus_998892|fragment_1_17	51.2391	66.1526	14.9135	0.774559	1	0.981881	0.953724	1.51194	37	metabolic	Carbohydrate metabolism	gmd, GMDS; GDPmannose 4,6-dehydratase [EC:4.2.1.47]	0.994056	0.996008	0.982659	gmd, GMDS; GDPmannose 4,6-dehydratase [EC:4.2.1.47]	specific	cluster	gmd, GMDS; GDPmannose 4,6-dehydratase [EC:4.2.1.47]	specific	gmd, GMDS; GDPmannose 4,6-dehydratase [EC:4.2.1.47]	specific	TRUE	0.9	gmd, GMDS; GDPmannose 4,6-dehydratase [EC:4.2.1.47]	specific	gmd, GMDS; GDPmannose 4,6-dehydratase [EC:4.2.1.47]	specific
IMGVR_UViG_3300050015_000312|3300050015|Ga0494705_0000178_22	IMGVR_UViG_3300050015_000312|3300050015|Ga0494705_0000178	soil	Peat	regulatory	parB, spo0J; ParB family transcriptional regulator, chromosome partitioning protein	high	TRUE	TRUE	parB, spo0J; ParB family transcriptional regulator, chromosome partitioning protein	annotate	FALSE		both	IMGVR_UViG_3300031576_000077|3300031576|Ga0247727_10001922|fragment_2_22	35.9028	43.5138	7.61097	0.825091	1	0.948742	0.89168	2.19027	9	regulatory	Transcriptional regulation	parB, spo0J; ParB family transcriptional regulator, chromosome partitioning protein	0.985075	0.981295	0.958005	parB, spo0J; ParB family transcriptional regulator, chromosome partitioning protein	specific	embedding		unassigned	parB, spo0J; ParB family transcriptional regulator, chromosome partitioning protein	specific	TRUE	0.9	parB, spo0J; ParB family transcriptional regulator, chromosome partitioning protein	specific	parB, spo0J; ParB family transcriptional regulator, chromosome partitioning protein	specific
IMGVR_UViG_3300050015_000312|3300050015|Ga0494705_0000178_37	IMGVR_UViG_3300050015_000312|3300050015|Ga0494705_0000178	soil	Peat	physiological	Anti-CRISPR type V subtype A2 family	high	TRUE	FALSE	Anti-CRISPR type V subtype A2 family	annotate	FALSE		annotate	MK801724.1|fragment_2_72	103.184	117.481	14.2977	0.878298	0.353575	0.194544	0.187223	0.611835	442	regulatory	Transcriptional regulation	DNA binding protein	0.653846	0.604869	0.10397	Defense & anti-defense systems	L1	cluster	Defense & anti-defense systems	L1		unassigned	TRUE	0.9	Anti-CRISPR type V subtype A2 family	specific	Anti-CRISPR type V subtype A2 family	specific
IMGVR_UViG_3300050015_000326|3300050015|Ga0494705_0003595_7	IMGVR_UViG_3300050015_000326|3300050015|Ga0494705_0003595	soil	Peat	regulatory	RNA-binding protein	high	TRUE	FALSE	RNA-binding protein	annotate	FALSE		annotate	circular_virus_637801|fragment_4_2	142.96	145.353	2.39352	0.983533	0.358561	0.273202	0.232654	0.842434	175	physiological	Defense & anti-defense systems	casA, cse1; CRISPR system Cascade subunit CasA	0.62	0.497197	0.14702	Post-transcriptional / RNA-mediated regulation	L1	cluster	Post-transcriptional / RNA-mediated regulation	L1		unassigned	TRUE	0.9	RNA-binding protein	specific	RNA-binding protein	specific
IMGVR_UViG_3300050015_000331|3300050015|Ga0494705_0006552_6	IMGVR_UViG_3300050015_000331|3300050015|Ga0494705_0006552	soil	Peat	metabolic	bfr; bacterioferritin [EC:1.16.3.1]	high	TRUE	TRUE	bfr; bacterioferritin [EC:1.16.3.1]	annotate	FALSE		both	IMGVR_UViG_3300014820_000004|3300014820|Ga0120160_1000148|fragment_4_6	10.1196	10.7912	0.671578	0.937766	0.792363	0.650386	0.572576	1.77065	1	regulatory	Regulatory chaperones & coregulators	groEL, HSPD1, HSP60, CPN60; chaperonin GroEL [EC:5.6.1.7]	0.88777	0.765347	0.626271	Cofactor & vitamin metabolism	L1	cluster	Cofactor & vitamin metabolism	L1		unassigned	TRUE	0.9	bfr; bacterioferritin [EC:1.16.3.1]	specific	bfr; bacterioferritin [EC:1.16.3.1]	specific
IMGVR_UViG_3300050015_000335|3300050015|Ga0494705_0001687_26	IMGVR_UViG_3300050015_000335|3300050015|Ga0494705_0001687	soil	Peat	unclassified		high	FALSE	TRUE		unassigned	TRUE		de_novo	circular_virus_612700|fragment_1_4	153.049	175.288	22.2385	0.873131	0.807607	0.658837	0.586078	1.39942	105	metabolic	Carbohydrate metabolism	E4.1.1.32, pckA, PCK; phosphoenolpyruvate carboxykinase (GTP) [EC:4.1.1.32]	0.851827	0.753731	0.468		unassigned	none		unassigned		unassigned	TRUE	0.9	Carbohydrate metabolism	L1	Carbohydrate metabolism	L1
IMGVR_UViG_3300050015_000336|3300050015|Ga0494705_0001929_12	IMGVR_UViG_3300050015_000336|3300050015|Ga0494705_0001929	soil	Peat	unclassified	Methyltransferase domain	medium	FALSE	TRUE	Methyltransferase domain	annotate	FALSE		de_novo	IMGVR_UViG_3300009034_000021|3300009034|Ga0115863_1000302|fragment_3_21	156.313	163.402	7.08855	0.956619	0.825845	0.606713	0.534842	1.55963	33	metabolic	Other	Methyltransferase domain	0.851827	0.816078	0.709236		unassigned	none		unassigned		unassigned	TRUE	0.9	Methyltransferase domain	specific	Methyltransferase domain	specific
IMGVR_UViG_3300050015_000348|3300050015|Ga0494705_0003073_12	IMGVR_UViG_3300050015_000348|3300050015|Ga0494705_0003073	soil	Peat	unclassified		high	FALSE	TRUE		unassigned	TRUE		de_novo	circular_virus_460673|fragment_2_15	56.0489	57.0257	0.976875	0.98287	0.344832	0.232654	0.199583	1.15275	41	regulatory	Transcriptional regulation	transcriptional repressor	0.752588	0.550459	0.070197		unassigned	none		unassigned		unassigned	TRUE	0.9		unassigned	Transcriptional regulation	L1
IMGVR_UViG_3300050015_000357|3300050015|Ga0494705_0012229_6	IMGVR_UViG_3300050015_000357|3300050015|Ga0494705_0012229	soil	Peat	metabolic	GGCT; gamma-glutamylcyclotransferase [EC:4.3.2.9]	high	TRUE	FALSE	GGCT; gamma-glutamylcyclotransferase [EC:4.3.2.9]	annotate	FALSE	d__Bacteria;p__Patescibacteriota;c__Saccharimonadia;o__Saccharimonadales;f__UBA1547;g__UBA1547	annotate	NZ_CAAEFC010000028.1|fragment_1_3	81.3909	82.5621	1.17115	0.985815	0.35679	0.361103	0.313946	1.51436	2	metabolic	Lipid & fatty acid metabolism	Acyltransferase domain	0.851827	0.588529	0.298319	GGCT; gamma-glutamylcyclotransferase [EC:4.3.2.9]	specific	cluster	GGCT; gamma-glutamylcyclotransferase [EC:4.3.2.9]	specific		unassigned	TRUE	0.9	GGCT; gamma-glutamylcyclotransferase [EC:4.3.2.9]	specific	GGCT; gamma-glutamylcyclotransferase [EC:4.3.2.9]	specific
IMGVR_UViG_3300050015_000359|3300050015|Ga0494705_0001694_9	IMGVR_UViG_3300050015_000359|3300050015|Ga0494705_0001694	soil	Peat	unclassified		high	FALSE	TRUE		unassigned	TRUE		de_novo	circular_virus_524148|fragment_1_9	105.668	113.859	8.1906	0.928064	0.41506	0.321371	0.2754	1.15159	2	regulatory	Transcriptional regulation	regulator of chromosome condensation	0.851827	0.374147	0.103797		unassigned	none		unassigned		unassigned	TRUE	0.9	regulatory	category	regulatory	category
IMGVR_UViG_3300050015_000395|3300050015|Ga0494705_0005691_14	IMGVR_UViG_3300050015_000395|3300050015|Ga0494705_0005691	soil	Peat	metabolic	cobS; cobaltochelatase CobS [EC:6.6.1.2]	high	TRUE	FALSE	cobS; cobaltochelatase CobS [EC:6.6.1.2]	annotate	FALSE	d__Bacteria;p__Bacteroidota;c__Bacteroidia;o__Bacteroidales;f__Tannerellaceae;g__Parabacteroides	annotate	IMGVR_UViG_3300021082_000035|3300021082|Ga0210380_10000093|fragment_4_13	132.014	139.246	7.23148	0.948067	0.709926	0.430151	0.358653	1.30914	140	metabolic	Energy metabolism	norQ; nitric oxide reductase NorQ protein	0.653846	0.664894	0.358566	cobS; cobaltochelatase CobS [EC:6.6.1.2]	specific	cluster	cobS; cobaltochelatase CobS [EC:6.6.1.2]	specific		unassigned	TRUE	0.9	cobS; cobaltochelatase CobS [EC:6.6.1.2]	specific	cobS; cobaltochelatase CobS [EC:6.6.1.2]	specific
IMGVR_UViG_3300050015_000401|3300050015|Ga0494705_0003871_16	IMGVR_UViG_3300050015_000401|3300050015|Ga0494705_0003871	soil	Peat	regulatory	transcriptional regulator	high	TRUE	TRUE	transcriptional regulator	annotate	FALSE		both	circular_virus_1298286|fragment_1_13	5.67328	5.91649	0.243211	0.958893	0.504443	0.454614	0.446098	1.18454	3	regulatory	Transcriptional regulation	Phage regulatory protein Rha (Phage_pRha)	0.95302	0.816078	0.40534	transcriptional regulator	specific	cluster	transcriptional regulator	specific	regulatory	category	TRUE	0.9	transcriptional regulator	specific	transcriptional regulator	specific
IMGVR_UViG_3300050015_000403|3300050015|Ga0494705_0003638_8	IMGVR_UViG_3300050015_000403|3300050015|Ga0494705_0003638	soil	Peat	unclassified		high	FALSE	TRUE	Putative DnaT-like ssDNA binding protein	specific	TRUE	d__Bacteria;p__Planctomycetota;c__Phycisphaerae;o__Sedimentisphaerales;f__Anaerobacaceae	de_novo	circular_virus_770638|fragment_2_8	52.3583				1	1	1	1.11122	25	regulatory	Transcriptional regulation	Putative DnaT-like ssDNA binding protein	1	1	0.998152	Putative DnaT-like ssDNA binding protein	specific	embedding		unassigned	Putative DnaT-like ssDNA binding protein	specific	TRUE	0.9	Putative DnaT-like ssDNA binding protein	specific	Putative DnaT-like ssDNA binding protein	specific
IMGVR_UViG_3300050015_000409|3300050015|Ga0494705_0000788_40	IMGVR_UViG_3300050015_000409|3300050015|Ga0494705_0000788	soil	Peat	regulatory	anti-repressor Ant	high	TRUE	TRUE	anti-repressor Ant	annotate	FALSE		both	circular_virus_1272489|fragment_1_40	5.24065	6.75971	1.51906	0.775277	1	0.967985	0.956973	0.961469	8	regulatory	Transcriptional regulation	anti-repressor Ant	0.998426	0.996008	0.982659	anti-repressor Ant	specific	cluster	anti-repressor Ant	specific	anti-repressor Ant	specific	TRUE	0.9	anti-repressor Ant	specific	anti-repressor Ant	specific
IMGVR_UViG_3300050015_000409|3300050015|Ga0494705_0000788_47	IMGVR_UViG_3300050015_000409|3300050015|Ga0494705_0000788	soil	Peat	regulatory	transcriptional repressor	high	TRUE	TRUE	transcriptional repressor	annotate	FALSE		both	UGV-GENOME-0241572|fragment_1_45	18.6062	21.1751	2.56889	0.878683	0.598702	0.606765	0.558415	1.31005	79	regulatory	Transcriptional regulation	lexA; repressor LexA [EC:3.4.21.88]	0.912939	0.87395	0.512346	Transcriptional regulation	L1	cluster	Transcriptional regulation	L1	Transcriptional regulation	L1	TRUE	0.9	transcriptional repressor	specific	transcriptional repressor	specific
IMGVR_UViG_3300050015_000418|3300050015|Ga0494705_0000707_24	IMGVR_UViG_3300050015_000418|3300050015|Ga0494705_0000707	soil	Peat	regulatory	DNA binding protein	high	TRUE	TRUE	DNA binding protein	annotate	FALSE		both	circular_virus_1261562|fragment_2_25	36.2005	45.0473	8.84676	0.803612	1	0.824849	0.790229	0.725899	15	regulatory	Transcriptional regulation	DNA binding protein	0.985075	0.972452	0.894118	DNA binding protein	specific	embedding	Transcriptional regulation	L1	DNA binding protein	specific	TRUE	0.9	DNA binding protein	specific	DNA binding protein	specific
IMGVR_UViG_3300050015_000423|3300050015|Ga0494705_0000672_10	IMGVR_UViG_3300050015_000423|3300050015|Ga0494705_0000672	soil	Peat	unclassified		high	FALSE	TRUE	Defense & anti-defense systems	L1	TRUE		de_novo	DTR_667246|fragment_3_10	61.5002	135.457	73.9573	0.454018	0.902919	0.831618	0.770652	0.361489	503	physiological	Defense & anti-defense systems	Anti-CRISPR type V subtype A2 family	0.851827	0.964052	0.709236	Defense & anti-defense systems	L1	embedding		unassigned	Defense & anti-defense systems	L1	TRUE	0.9	Anti-CRISPR type V subtype A2 family	specific	Anti-CRISPR type V subtype A2 family	specific
IMGVR_UViG_3300050015_000423|3300050015|Ga0494705_0000672_8	IMGVR_UViG_3300050015_000423|3300050015|Ga0494705_0000672	soil	Peat	regulatory	Bacterial regulatory proteins, gntR family	high	TRUE	TRUE	Bacterial regulatory proteins, gntR family	annotate	FALSE		both	circular_virus_460978|fragment_1_8	37.6764	57.8245	20.148	0.651565	0.939215	0.839413	0.766373	1.20552	139	regulatory	Transcriptional regulation	Bacterial regulatory proteins, gntR family	0.926966	0.94109	0.83542	Bacterial regulatory proteins, gntR family	specific	cluster	Bacterial regulatory proteins, gntR family	specific	Bacterial regulatory proteins, gntR family	specific	TRUE	0.9	Bacterial regulatory proteins, gntR family	specific	Bacterial regulatory proteins, gntR family	specific
IMGVR_UViG_3300050015_000425|3300050015|Ga0494705_0001219_1	IMGVR_UViG_3300050015_000425|3300050015|Ga0494705_0001219	soil	Peat	regulatory	Helix-turn-helix domain	medium	TRUE	FALSE	Helix-turn-helix domain	annotate	FALSE		annotate	fragment_26800_27	34.5914	43.8797	9.28834	0.788323	0.389188	0.231531	0.192369	0.357634	13204	regulatory	Transcriptional regulation	Transcriptional repressor NrdR-like, N-terminal domain	0.580645	0.462282	0.0188285	Transcriptional regulation	L1	cluster	Transcriptional regulation	L1		unassigned	TRUE	0.9	Helix-turn-helix domain	specific	Helix-turn-helix domain	specific
IMGVR_UViG_3300050015_000433|3300050015|Ga0494705_0001722_11	IMGVR_UViG_3300050015_000433|3300050015|Ga0494705_0001722	soil	Peat	regulatory	rfaH; transcriptional antiterminator RfaH	low	FALSE	TRUE	rfaH; transcriptional antiterminator RfaH	annotate	FALSE	d__Bacteria;p__Planctomycetota;c__Phycisphaerae;o__Tepidisphaerales;f__Tepidisphaeraceae	de_novo	fragment_29778_8	41.7598	45.8314	4.07161	0.911161	0.674715	0.500959	0.476942	0.948381	38	regulatory	Transcriptional regulation	transcription antiterminator	0.912939	0.816078	0.425641	regulatory	category	embedding		unassigned	regulatory	category	TRUE	0.9	Transcriptional regulation	L1	Transcriptional regulation	L1
IMGVR_UViG_3300050015_000439|3300050015|Ga0494705_0000385_40	IMGVR_UViG_3300050015_000439|3300050015|Ga0494705_0000385	soil	Peat	metabolic	racD; aspartate racemase [EC:5.1.1.13]	low	FALSE	TRUE	racD; aspartate racemase [EC:5.1.1.13]	annotate	FALSE		de_novo	circular_virus_1324376|fragment_1_41	47.4082	50.613	3.20485	0.936679	0.623237	0.487907	0.429059	2.87372	18	metabolic	Cofactor & vitamin metabolism	Tetrahydrofolate dehydrogenase/cyclohydrolase, NAD(P)-binding domain	0.827448	0.656818	0.358566	Amino acid metabolism	L1	cluster	Amino acid metabolism	L1		unassigned	TRUE	0.9	racD; aspartate racemase [EC:5.1.1.13]	specific	racD; aspartate racemase [EC:5.1.1.13]	specific
IMGVR_UViG_3300050015_000460|3300050015|Ga0494705_0000332_1	IMGVR_UViG_3300050015_000460|3300050015|Ga0494705_0000332	soil	Peat	unclassified		high	FALSE	TRUE		unassigned	TRUE		de_novo	IMGVR_UViG_3300027781_000011|3300027781|Ga0209175_10000105|fragment_2_1	121.666	131.306	9.64018	0.926582	0.34979	0.227615	0.18986	1.68522	21	regulatory	Transcriptional regulation	Arc-like repressor	0.653846	0.374147	0.0506555		unassigned	none		unassigned		unassigned	TRUE	0.9		unassigned	regulatory	category
IMGVR_UViG_3300050015_000463|3300050015|Ga0494705_0001088_32	IMGVR_UViG_3300050015_000463|3300050015|Ga0494705_0001088	soil	Peat	metabolic	kamA; lysine 2,3-aminomutase [EC:5.4.3.2]	medium	TRUE	TRUE	kamA; lysine 2,3-aminomutase [EC:5.4.3.2]	annotate	FALSE	d__Bacteria;p__Bacteroidota;c__Bacteroidia;o__Bacteroidales;f__Bacteroidaceae	both	circular_virus_359960|fragment_2_62	57.0948	59.2199	2.12511	0.964115	0.511672	0.404928	0.349446	1.15506	5	metabolic	Amino acid metabolism	kamA; lysine 2,3-aminomutase [EC:5.4.3.2]	0.837419	0.497197	0.277219	Amino acid metabolism	L1	cluster	Amino acid metabolism	L1		unassigned	TRUE	0.9	kamA; lysine 2,3-aminomutase [EC:5.4.3.2]	specific	kamA; lysine 2,3-aminomutase [EC:5.4.3.2]	specific
IMGVR_UViG_3300050015_000474|3300050015|Ga0494705_0004742_8	IMGVR_UViG_3300050015_000474|3300050015|Ga0494705_0004742	soil	Peat	unclassified		medium	FALSE	TRUE	co-chaperonin GroES	specific	TRUE		de_novo	circular_virus_772684|fragment_2_5	35.5296	40.2374	4.70787	0.882998	1	0.953852	0.954128	1.46301	3	regulatory	Regulatory chaperones & coregulators	co-chaperonin GroES	0.985075	0.972452	0.958005	co-chaperonin GroES	specific	embedding		unassigned	co-chaperonin GroES	specific	TRUE	0.9	co-chaperonin GroES	specific	co-chaperonin GroES	specific
IMGVR_UViG_3300050015_000478|3300050015|Ga0494705_0002854_5	IMGVR_UViG_3300050015_000478|3300050015|Ga0494705_0002854	soil	Peat	regulatory	late sigma transcription factor	high	TRUE	TRUE	late sigma transcription factor	annotate	FALSE		both	circular_virus_785887|fragment_6_5	50.4999	51.3049	0.805012	0.984309	0.742425	0.794386	0.800094	1.09858	20	regulatory	Transcriptional regulation	late sigma transcription factor	0.961932	0.964052	0.864903	late sigma transcription factor	specific	cluster	late sigma transcription factor	specific	late sigma transcription factor	specific	TRUE	0.9	late sigma transcription factor	specific	late sigma transcription factor	specific
IMGVR_UViG_3300050015_000487|3300050015|Ga0494705_0000910_3	IMGVR_UViG_3300050015_000487|3300050015|Ga0494705_0000910	soil	Peat	regulatory	parB, spo0J; ParB family transcriptional regulator, chromosome partitioning protein	medium	TRUE	TRUE	parB, spo0J; ParB family transcriptional regulator, chromosome partitioning protein	annotate	FALSE		both	UGV-GENOME-0242437|fragment_2_3	18.1435	24.6459	6.50241	0.736167	1	1	0.99293	1.03485	19	regulatory	Transcriptional regulation	parB, spo0J; ParB family transcriptional regulator, chromosome partitioning protein	1	1	0.998152	parB, spo0J; ParB family transcriptional regulator, chromosome partitioning protein	specific	embedding		unassigned	parB, spo0J; ParB family transcriptional regulator, chromosome partitioning protein	specific	TRUE	0.9	parB, spo0J; ParB family transcriptional regulator, chromosome partitioning protein	specific	parB, spo0J; ParB family transcriptional regulator, chromosome partitioning protein	specific
IMGVR_UViG_3300050015_000488|3300050015|Ga0494705_0003086_5	IMGVR_UViG_3300050015_000488|3300050015|Ga0494705_0003086	soil	Peat	regulatory	transcriptional regulator	high	TRUE	TRUE	transcriptional regulator	annotate	FALSE		both	circular_virus_986774|fragment_1_5	22.1773	23.4834	1.3061	0.944382	0.682612	0.533339	0.467963	4.19153	1	regulatory	Regulatory chaperones & coregulators	groEL, HSPD1, HSP60, CPN60; chaperonin GroEL [EC:5.6.1.7]	0.752588	0.434501	0.256649	Transcriptional regulation	L1	cluster	Transcriptional regulation	L1		unassigned	TRUE	0.9	transcriptional regulator	specific	transcriptional regulator	specific
IMGVR_UViG_3300050015_000517|3300050015|Ga0494705_0007790_5	IMGVR_UViG_3300050015_000517|3300050015|Ga0494705_0007790	soil	Peat	regulatory	Enterobacter phage Enc34, ssDNA-binding protein	high	TRUE	TRUE	Enterobacter phage Enc34, ssDNA-binding protein	annotate	FALSE	d__Bacteria;p__Bacillota;c__Desulfitobacteriia;o__Desulfitobacteriales;f__Syntrophobotulaceae	both	IMGVR_UViG_3300006139_000038|3300006139|Ga0080702_1000116|fragment_3_2	8.32566	13.3272	5.00155	0.624711	1	0.936829	0.853879	1.01499	1	regulatory	Transcriptional regulation	Enterobacter phage Enc34, ssDNA-binding protein	0.994737	0.994687	0.958005	Enterobacter phage Enc34, ssDNA-binding protein	specific	cluster	Enterobacter phage Enc34, ssDNA-binding protein	specific	Enterobacter phage Enc34, ssDNA-binding protein	specific	TRUE	0.9	Gp2.5-like ssDNA binding protein and ssDNA annealing protein	specific	Gp2.5-like ssDNA binding protein and ssDNA annealing protein	specific
IMGVR_UViG_3300050015_000521|3300050015|Ga0494705_0000773_17	IMGVR_UViG_3300050015_000521|3300050015|Ga0494705_0000773	soil	Peat	metabolic	Methyltransferase domain	medium	TRUE	FALSE	Methyltransferase domain	annotate	FALSE	d__Archaea;p__Nanobdellota;c__Nanobdellia;o__Woesearchaeales;f__GW2011-AR9	annotate	fragment_29199_17	117.973	135.402	17.4286	0.871282	0.552926	0.359042	0.298587	0.699835	32	metabolic	Amino acid metabolism	phnP; phosphoribosyl 1,2-cyclic phosphate phosphodiesterase [EC:3.1.4.55]	0.783677	0.656818	0.191663		unassigned	none		unassigned		unassigned	TRUE	0.9		unassigned	Amino acid metabolism	L1
IMGVR_UViG_3300050015_000521|3300050015|Ga0494705_0000773_25	IMGVR_UViG_3300050015_000521|3300050015|Ga0494705_0000773	soil	Peat	metabolic	gmd, GMDS; GDPmannose 4,6-dehydratase [EC:4.2.1.47]	medium	TRUE	TRUE	gmd, GMDS; GDPmannose 4,6-dehydratase [EC:4.2.1.47]	annotate	FALSE	d__Archaea;p__Nanobdellota;c__Nanobdellia;o__Woesearchaeales;f__GW2011-AR9	both	IMGVR_UViG_GVMAG-M-3300023210-15_000001|3300023210|Ga0233412_10000456|fragment_1_23	44.9487				1	1	1	0.92514	7	metabolic	Carbohydrate metabolism	gmd, GMDS; GDPmannose 4,6-dehydratase [EC:4.2.1.47]	1	1	1	gmd, GMDS; GDPmannose 4,6-dehydratase [EC:4.2.1.47]	specific	embedding		unassigned	gmd, GMDS; GDPmannose 4,6-dehydratase [EC:4.2.1.47]	specific	TRUE	0.9	gmd, GMDS; GDPmannose 4,6-dehydratase [EC:4.2.1.47]	specific	gmd, GMDS; GDPmannose 4,6-dehydratase [EC:4.2.1.47]	specific
IMGVR_UViG_3300050015_000521|3300050015|Ga0494705_0000773_34	IMGVR_UViG_3300050015_000521|3300050015|Ga0494705_0000773	soil	Peat	metabolic	Polypeptide deformylase	high	TRUE	TRUE	Polypeptide deformylase	annotate	FALSE	d__Archaea;p__Nanobdellota;c__Nanobdellia;o__Woesearchaeales;f__GW2011-AR9	both	Station39_MES_COMBINED_FINAL_NODE_773_length_42268_cov_68.462180|fragment_2_18	6.7276	9.80762	3.08002	0.685957	1	0.927159	0.860034	0.675048	9	metabolic	Other	Polypeptide deformylase	0.994056	0.994687	0.958005	Polypeptide deformylase	specific	embedding	Other	L1	Polypeptide deformylase	specific	TRUE	0.9	Polypeptide deformylase	specific	Polypeptide deformylase	specific
IMGVR_UViG_3300050015_000525|3300050015|Ga0494705_0008969_5	IMGVR_UViG_3300050015_000525|3300050015|Ga0494705_0008969	soil	Peat	unclassified	terminase large subunit	high	FALSE	TRUE	terminase large subunit	annotate	FALSE	d__Bacteria;p__Pseudomonadota;c__Gammaproteobacteria;o__Arenicellales;f__CAJQKF01	de_novo	circular_virus_1245774|fragment_5_4	109.006	129.007	20.0007	0.844964	0.908515	0.877569	0.812696	0.726978	120	physiological	Defense & anti-defense systems	Anti-CRISPR type V subtype A2 family	0.961932	0.964052	0.88959	Anti-CRISPR type V subtype A2 family	specific	embedding		unassigned	Anti-CRISPR type V subtype A2 family	specific	TRUE	0.9	Anti-CRISPR type V subtype A2 family	specific	Anti-CRISPR type V subtype A2 family	specific
IMGVR_UViG_3300050015_000558|3300050015|Ga0494705_0001352_1	IMGVR_UViG_3300050015_000558|3300050015|Ga0494705_0001352	soil	Peat	regulatory	groES, HSPE1; chaperonin GroES	high	TRUE	TRUE	groES, HSPE1; chaperonin GroES	annotate	FALSE	d__Bacteria;p__Patescibacteriota;c__Saccharimonadia;o__Saccharimonadales;f__UBA4665	both	IMGVR_UViG_3300010160_000004|3300010160|Ga0114967_10000048|fragment_1_72	24.8341	24.9257	0.0915604	0.996327	0.426996	0.354615	0.334469	1.12279	3	regulatory	Regulatory chaperones & coregulators	Chaperonin 10 Kd subunit	0.887136	0.652174	0.358566	Regulatory chaperones & coregulators	L1	cluster	Regulatory chaperones & coregulators	L1		unassigned	TRUE	0.9	groES, HSPE1; chaperonin GroES	specific	groES, HSPE1; chaperonin GroES	specific
IMGVR_UViG_3300050015_000558|3300050015|Ga0494705_0001352_27	IMGVR_UViG_3300050015_000558|3300050015|Ga0494705_0001352	soil	Peat	unclassified		high	FALSE	TRUE	E2.2.1.1, tktA, tktB; transketolase [EC:2.2.1.1]	specific	TRUE	d__Bacteria;p__Patescibacteriota;c__Saccharimonadia;o__Saccharimonadales;f__UBA4665	de_novo	circular_virus_900499|fragment_1_30	46.8947	65.04	18.1453	0.721013	0.921313	0.777544	0.714451	1.6582	40	metabolic	Carbohydrate metabolism	E2.2.1.1, tktA, tktB; transketolase [EC:2.2.1.1]	0.985075	0.94109	0.864903	E2.2.1.1, tktA, tktB; transketolase [EC:2.2.1.1]	specific	embedding	Carbohydrate metabolism	L1	E2.2.1.1, tktA, tktB; transketolase [EC:2.2.1.1]	specific	TRUE	0.9	E2.2.1.1, tktA, tktB; transketolase [EC:2.2.1.1]	specific	E2.2.1.1, tktA, tktB; transketolase [EC:2.2.1.1]	specific
IMGVR_UViG_3300050015_000558|3300050015|Ga0494705_0001352_28	IMGVR_UViG_3300050015_000558|3300050015|Ga0494705_0001352	soil	Peat	metabolic	E2.2.1.1, tktA, tktB; transketolase [EC:2.2.1.1]	medium	TRUE	TRUE	E2.2.1.1, tktA, tktB; transketolase [EC:2.2.1.1]	annotate	FALSE	d__Bacteria;p__Patescibacteriota;c__Saccharimonadia;o__Saccharimonadales;f__UBA4665	both	circular_virus_900499|fragment_1_31	16.9698	25.1455	8.17572	0.674864	0.977368	0.905239	0.836496	1.39885	16	metabolic	Carbohydrate metabolism	E2.2.1.1, tktA, tktB; transketolase [EC:2.2.1.1]	0.994056	0.991453	0.958005	E2.2.1.1, tktA, tktB; transketolase [EC:2.2.1.1]	specific	cluster	E2.2.1.1, tktA, tktB; transketolase [EC:2.2.1.1]	specific	E2.2.1.1, tktA, tktB; transketolase [EC:2.2.1.1]	specific	TRUE	0.9	E2.2.1.1, tktA, tktB; transketolase [EC:2.2.1.1]	specific	E2.2.1.1, tktA, tktB; transketolase [EC:2.2.1.1]	specific
IMGVR_UViG_3300050015_000558|3300050015|Ga0494705_0001352_3	IMGVR_UViG_3300050015_000558|3300050015|Ga0494705_0001352	soil	Peat	regulatory	groEL, HSPD1, HSP60, CPN60; chaperonin GroEL [EC:5.6.1.7]	high	TRUE	TRUE	groEL, HSPD1, HSP60, CPN60; chaperonin GroEL [EC:5.6.1.7]	annotate	FALSE	d__Bacteria;p__Patescibacteriota;c__Saccharimonadia;o__Saccharimonadales;f__UBA4665	both	circular_virus_851326|fragment_1_3	5.0418	6.41199	1.37019	0.786308	0.924268	0.922306	0.917701	1.18576	8	regulatory	Regulatory chaperones & coregulators	groEL, HSPD1, HSP60, CPN60; chaperonin GroEL [EC:5.6.1.7]	0.985075	0.943396	0.88959	groEL, HSPD1, HSP60, CPN60; chaperonin GroEL [EC:5.6.1.7]	specific	embedding	Regulatory chaperones & coregulators	L1	groEL, HSPD1, HSP60, CPN60; chaperonin GroEL [EC:5.6.1.7]	specific	TRUE	0.9	groEL, HSPD1, HSP60, CPN60; chaperonin GroEL [EC:5.6.1.7]	specific	groEL, HSPD1, HSP60, CPN60; chaperonin GroEL [EC:5.6.1.7]	specific
IMGVR_UViG_3300050015_000565|3300050015|Ga0494705_0010681_6	IMGVR_UViG_3300050015_000565|3300050015|Ga0494705_0010681	soil	Peat	unclassified	ParB-like partition protein	high	FALSE	TRUE	ParB-like partition protein	annotate	FALSE		de_novo	circular_virus_747841|fragment_4_6	121.423	124.025	2.60233	0.979018	0.687395	0.630191	0.553204	1.78981	5	regulatory	Transcriptional regulation	parB, spo0J; ParB family transcriptional regulator, chromosome partitioning protein	0.887136	0.817045	0.688312		unassigned	none		unassigned		unassigned	TRUE	0.9	Transcriptional regulation	L1	parB, spo0J; ParB family transcriptional regulator, chromosome partitioning protein	specific
IMGVR_UViG_3300050015_000575|3300050015|Ga0494705_0004435_7	IMGVR_UViG_3300050015_000575|3300050015|Ga0494705_0004435	soil	Peat	metabolic	bfr; bacterioferritin [EC:1.16.3.1]	medium	TRUE	TRUE	bfr; bacterioferritin [EC:1.16.3.1]	annotate	FALSE		both	circular_virus_909392|fragment_3_4	13.3793	13.9527	0.573375	0.958906	0.282274	0.211836	0.183929	1.02437	4	metabolic	Cofactor & vitamin metabolism	bfr; bacterioferritin [EC:1.16.3.1]	0.851827	0.374147	0.14702	Cofactor & vitamin metabolism	L1	cluster	Cofactor & vitamin metabolism	L1		unassigned	TRUE	0.9	bfr; bacterioferritin [EC:1.16.3.1]	specific	bfr; bacterioferritin [EC:1.16.3.1]	specific
IMGVR_UViG_3300050015_000585|3300050015|Ga0494705_0000223_1	IMGVR_UViG_3300050015_000585|3300050015|Ga0494705_0000223	soil	Peat	metabolic	nrdG; anaerobic ribonucleoside-triphosphate reductase activating protein [EC:1.97.1.4]	high	TRUE	TRUE	nrdG; anaerobic ribonucleoside-triphosphate reductase activating protein [EC:1.97.1.4]	annotate	FALSE	d__Bacteria;p__Bacteroidota;c__Bacteroidia;o__Bacteroidales;f__Bacteroidaceae	both	IMGVR_UViG_3300013947_000019|3300013947|Ga0116653_1000002|fragment_8_1	15.3031	18.5605	3.2574	0.824499	1	1	0.994227	1.71719	3	metabolic	Other	nrdG; anaerobic ribonucleoside-triphosphate reductase activating protein [EC:1.97.1.4]	0.998426	0.994687	0.989754	nrdG; anaerobic ribonucleoside-triphosphate reductase activating protein [EC:1.97.1.4]	specific	embedding	Other	L1	nrdG; anaerobic ribonucleoside-triphosphate reductase activating protein [EC:1.97.1.4]	specific	TRUE	0.9	nrdG; anaerobic ribonucleoside-triphosphate reductase activating protein [EC:1.97.1.4]	specific	nrdG; anaerobic ribonucleoside-triphosphate reductase activating protein [EC:1.97.1.4]	specific
IMGVR_UViG_3300050015_000585|3300050015|Ga0494705_0000223_114	IMGVR_UViG_3300050015_000585|3300050015|Ga0494705_0000223	soil	Peat	physiological	anti-restriction protein	high	TRUE	TRUE	anti-restriction protein	annotate	FALSE	d__Bacteria;p__Bacteroidota;c__Bacteroidia;o__Bacteroidales;f__Bacteroidaceae	both	IMGVR_UViG_3300002092_000122|3300002092|JGI24218J26658_1000250|fragment_1_32	7.36551	10.9393	3.57383	0.673305	1	1	0.963041	0.947003	12	physiological	Defense & anti-defense systems	anti-restriction protein	0.998426	0.997344	0.989754	anti-restriction protein	specific	embedding	Defense & anti-defense systems	L1	anti-restriction protein	specific	TRUE	0.9	anti-restriction protein	specific	anti-restriction protein	specific
IMGVR_UViG_3300050015_000586|3300050015|Ga0494705_0000888_2	IMGVR_UViG_3300050015_000586|3300050015|Ga0494705_0000888	soil	Peat	unclassified	rfaE2; D-glycero-beta-D-manno-heptose 1-phosphate adenylyltransferase [EC:2.7.7.70]	high	FALSE	TRUE	rfaE2; D-glycero-beta-D-manno-heptose 1-phosphate adenylyltransferase [EC:2.7.7.70]	annotate	FALSE		de_novo	fragment_23691_2	187.314	197.466	10.1517	0.94859	0.430217	0.264047	0.214122	2.59453	6	metabolic	Other	K26399; arabinonate dehydratase [EC:4.2.1.5]	0.585185	0.19973	0.0338346	Cofactor & vitamin metabolism	L1	cluster	Cofactor & vitamin metabolism	L1		unassigned	TRUE	0.9	ribL; FAD synthetase [EC:2.7.7.2]	specific	ribL; FAD synthetase [EC:2.7.7.2]	specific
IMGVR_UViG_3300050015_000600|3300050015|Ga0494705_0000121_90	IMGVR_UViG_3300050015_000600|3300050015|Ga0494705_0000121	soil	Peat	unclassified		high	FALSE	TRUE	Bacterial dnaA protein helix-turn-helix	specific	TRUE	d__Bacteria;p__Bacteroidota;c__Bacteroidia;o__Bacteroidales;f__Paludibacteraceae	de_novo	circular_virus_882529|fragment_1_12	21.1398	25.8306	4.69083	0.8184	0.937834	0.728656	0.657136	0.927075	7	regulatory	Transcriptional regulation	Bacterial dnaA protein helix-turn-helix	0.983668	0.94109	0.83542	Bacterial dnaA protein helix-turn-helix	specific	embedding		unassigned	Bacterial dnaA protein helix-turn-helix	specific	TRUE	0.9	Bacterial dnaA protein helix-turn-helix	specific	Bacterial dnaA protein helix-turn-helix	specific
IMGVR_UViG_3300050015_000601|3300050015|Ga0494705_0001485_8	IMGVR_UViG_3300050015_000601|3300050015|Ga0494705_0001485	soil	Peat	unclassified		high	FALSE	TRUE		unassigned	TRUE		de_novo	MT254578.1|fragment_2_65	84.548	88.2449	3.69685	0.958107	0.478655	0.367026	0.308055	1.50748	10	regulatory	Transcriptional regulation	HTH DNA binding protein	0.783677	0.462282	0.191663		unassigned	none		unassigned		unassigned	TRUE	0.9		unassigned	regulatory	category
IMGVR_UViG_3300050015_000601|3300050015|Ga0494705_0001485_9	IMGVR_UViG_3300050015_000601|3300050015|Ga0494705_0001485	soil	Peat	regulatory	Non-histone chromosomal protein MC1	medium	TRUE	FALSE	Non-histone chromosomal protein MC1	annotate	FALSE		annotate	fragment_26800_27	30.8139	41.1435	10.3297	0.748936	0.343717	0.19706	0.161792	0.318578	13204	regulatory	Transcriptional regulation	Transcriptional repressor NrdR-like, N-terminal domain	0.580645	0.422285	0.0188285		unassigned	none		unassigned		unassigned	TRUE	0.9		unassigned	regulatory	category
IMGVR_UViG_3300050015_000622|3300050015|Ga0494705_0000388_23	IMGVR_UViG_3300050015_000622|3300050015|Ga0494705_0000388	soil	Peat	unclassified		high	FALSE	TRUE		unassigned	TRUE		de_novo	IMGVR_UViG_3300005613_000061|3300005613|Ga0074649_1000319|fragment_3_20	141.643	157.812	16.1683	0.897547	0.679412	0.571323	0.510137	0.745195	22	metabolic	Amino acid metabolism	phnP; phosphoribosyl 1,2-cyclic phosphate phosphodiesterase [EC:3.1.4.55]	0.887136	0.765347	0.626271		unassigned	none		unassigned		unassigned	TRUE	0.9	Amino acid metabolism	L1	phnP; phosphoribosyl 1,2-cyclic phosphate phosphodiesterase [EC:3.1.4.55]	specific
IMGVR_UViG_3300050015_000627|3300050015|Ga0494705_0000157_25	IMGVR_UViG_3300050015_000627|3300050015|Ga0494705_0000157	soil	Peat	unclassified		high	FALSE	TRUE	Thoeris anti-defense 2-like domain	specific	TRUE	d__Archaea;p__Halobacteriota;c__Methanomicrobia;o__Methanomicrobiales;f__Methanospirillaceae;g__Methanoregula	de_novo	circular_virus_635992|fragment_4_24	95.6873	139.239	43.5519	0.687215	0.935881	0.90118	0.888191	0.601963	38	physiological	Defense & anti-defense systems	Thoeris anti-defense 2-like domain	0.985075	0.964052	0.88959	Thoeris anti-defense 2-like domain	specific	embedding		unassigned	Thoeris anti-defense 2-like domain	specific	TRUE	0.9	Thoeris anti-defense 2-like domain	specific	Thoeris anti-defense 2-like domain	specific
IMGVR_UViG_3300050015_000627|3300050015|Ga0494705_0000157_53	IMGVR_UViG_3300050015_000627|3300050015|Ga0494705_0000157	soil	Peat	unclassified		high	FALSE	TRUE		unassigned	TRUE	d__Archaea;p__Halobacteriota;c__Methanomicrobia;o__Methanomicrobiales;f__Methanospirillaceae;g__Methanoregula	de_novo	MK801724.1|fragment_2_72	120.75	123.249	2.49944	0.97972	0.242855	0.143648	0.117332	0.715993	442	regulatory	Transcriptional regulation	DNA binding protein	0.585185	0.462282	0.0540811		unassigned	none		unassigned		unassigned	TRUE	0.9		unassigned	regulatory	category
IMGVR_UViG_3300050015_000627|3300050015|Ga0494705_0000157_99	IMGVR_UViG_3300050015_000627|3300050015|Ga0494705_0000157	soil	Peat	metabolic	hpnR; hopanoid C-3 methylase [EC:2.1.1.-]	high	TRUE	FALSE	hpnR; hopanoid C-3 methylase [EC:2.1.1.-]	annotate	FALSE	d__Archaea;p__Halobacteriota;c__Methanomicrobia;o__Methanomicrobiales;f__Methanospirillaceae;g__Methanoregula	annotate	fragment_27891_15	74.33	74.5656	0.235664	0.99684	0.295148	0.189851	0.154881	1.02956	152	regulatory	Post-transcriptional / RNA-mediated regulation	RNA-binding protein	0.653846	0.422285	0.0506555	Lipid & fatty acid metabolism	L1	cluster	Lipid & fatty acid metabolism	L1		unassigned	TRUE	0.9	hpnR; hopanoid C-3 methylase [EC:2.1.1.-]	specific	hpnR; hopanoid C-3 methylase [EC:2.1.1.-]	specific
IMGVR_UViG_3300050015_000634|3300050015|Ga0494705_0001287_25	IMGVR_UViG_3300050015_000634|3300050015|Ga0494705_0001287	soil	Peat	metabolic	mtmC; D-mycarose 3-C-methyltransferase	high	TRUE	TRUE	mtmC; D-mycarose 3-C-methyltransferase	annotate	FALSE	d__Bacteria;p__Pseudomonadota;c__Alphaproteobacteria;o__Rhizobiales;f__Xanthobacteraceae	both	circular_virus_675614|fragment_1_25	54.7737	82.2433	27.4696	0.665996	0.865929	0.797479	0.741571	0.781288	26	metabolic	Secondary metabolite metabolism	mtmC; D-mycarose 3-C-methyltransferase	0.983668	0.933333	0.709236	mtmC; D-mycarose 3-C-methyltransferase	specific	cluster	mtmC; D-mycarose 3-C-methyltransferase	specific	Secondary metabolite metabolism	L1	TRUE	0.9	mtmC; D-mycarose 3-C-methyltransferase	specific	mtmC; D-mycarose 3-C-methyltransferase	specific
IMGVR_UViG_3300050015_000634|3300050015|Ga0494705_0001287_3	IMGVR_UViG_3300050015_000634|3300050015|Ga0494705_0001287	soil	Peat	unclassified		high	FALSE	TRUE		unassigned	TRUE	d__Bacteria;p__Pseudomonadota;c__Alphaproteobacteria;o__Rhizobiales;f__Xanthobacteraceae	de_novo	circular_virus_707654|fragment_1_3	71.2106	81.0137	9.80313	0.878994	0.646334	0.42531	0.36344	1.12879	42	regulatory	Transcriptional regulation	LexA DNA binding domain	0.827448	0.664894	0.191663		unassigned	none		unassigned		unassigned	TRUE	0.9	regulatory	category	Transcriptional regulation	L1
IMGVR_UViG_3300050015_000635|3300050015|Ga0494705_0002201_32	IMGVR_UViG_3300050015_000635|3300050015|Ga0494705_0002201	soil	Peat	unclassified		low	FALSE	TRUE	Transcriptional regulation	L1	TRUE	d__Bacteria;p__Bacteroidota;c__Bacteroidia;o__Bacteroidales;f__Marinifilaceae	de_novo	IMGVR_UViG_3300009873_000079|3300009873|Ga0131077_10002927|fragment_3_32	121.638	128.288	6.65065	0.948159	0.901894	0.714628	0.625035	1.89182	96	regulatory	Transcriptional regulation	parB, spo0J; ParB family transcriptional regulator, chromosome partitioning protein	0.837419	0.87395	0.709236	Transcriptional regulation	L1	embedding		unassigned	Transcriptional regulation	L1	TRUE	0.9	parB, spo0J; ParB family transcriptional regulator, chromosome partitioning protein	specific	parB, spo0J; ParB family transcriptional regulator, chromosome partitioning protein	specific
IMGVR_UViG_3300050015_000652|3300050015|Ga0494705_0007360_6	IMGVR_UViG_3300050015_000652|3300050015|Ga0494705_0007360	soil	Peat	unclassified		medium	FALSE	TRUE	parB, spo0J; ParB family transcriptional regulator, chromosome partitioning protein	specific	TRUE	d__Bacteria;p__Pseudomonadota;c__Alphaproteobacteria;o__Caulobacterales;f__Hyphomonadaceae	de_novo	circular_virus_432832|fragment_2_7	26.872	34.6882	7.81615	0.774674	1	0.945329	0.904269	1.42428	22	regulatory	Transcriptional regulation	parB, spo0J; ParB family transcriptional regulator, chromosome partitioning protein	0.985075	0.994687	0.958005	parB, spo0J; ParB family transcriptional regulator, chromosome partitioning protein	specific	embedding		unassigned	parB, spo0J; ParB family transcriptional regulator, chromosome partitioning protein	specific	TRUE	0.9	parB, spo0J; ParB family transcriptional regulator, chromosome partitioning protein	specific	parB, spo0J; ParB family transcriptional regulator, chromosome partitioning protein	specific
IMGVR_UViG_3300050015_000653|3300050015|Ga0494705_0011357_10	IMGVR_UViG_3300050015_000653|3300050015|Ga0494705_0011357	soil	Peat	regulatory	anti-repressor Ant	high	TRUE	TRUE	anti-repressor Ant	annotate	FALSE		both	UGV-GENOME-0280603|fragment_2_10	10.3363	10.8889	0.55259	0.949252	0.51881	0.635236	0.630872	1.19612	1	regulatory	Transcriptional regulation	anti-repressor Ant	0.942038	0.87395	0.631447	Transcriptional regulation	L1	cluster	Transcriptional regulation	L1	Transcriptional regulation	L1	TRUE	0.9	Transcriptional regulation	L1	anti-repressor Ant	specific
IMGVR_UViG_3300050015_000656|3300050015|Ga0494705_0000059_14	IMGVR_UViG_3300050015_000656|3300050015|Ga0494705_0000059	soil	Peat	metabolic	Patatin-like phospholipase	high	TRUE	TRUE	Patatin-like phospholipase	annotate	FALSE		both	IMGVR_UViG_3300025030_000039|3300025030|Ga0209518_1000007|fragment_1_20	101.812	119.159	17.3467	0.854424	0.911025	0.838614	0.80481	1.05727	4	metabolic	Lipid & fatty acid metabolism	Patatin-like phospholipase	0.961932	0.894309	0.740741	Patatin-like phospholipase	specific	cluster	Patatin-like phospholipase	specific	Lipid & fatty acid metabolism	L1	TRUE	0.9	Patatin-like phospholipase	specific	Patatin-like phospholipase	specific
IMGVR_UViG_3300050015_000656|3300050015|Ga0494705_0000059_37	IMGVR_UViG_3300050015_000656|3300050015|Ga0494705_0000059	soil	Peat	unclassified		medium	FALSE	TRUE	Hsp20 heat shock protein	specific	TRUE		de_novo	IMGVR_UViG_3300008262_000040|3300008262|Ga0114337_1000131|fragment_4_37	105.06	172.559	67.4994	0.608833	0.970077	0.922199	0.845849	0.520868	32	physiological	Stress response & homeostasis	Hsp20 heat shock protein	0.994056	0.981295	0.981164	Hsp20 heat shock protein	specific	embedding	Stress response & homeostasis	L1	Hsp20 heat shock protein	specific	TRUE	0.9	Hsp20 heat shock protein	specific	Hsp20 heat shock protein	specific
IMGVR_UViG_3300050015_000676|3300050015|Ga0494705_0003125_4	IMGVR_UViG_3300050015_000676|3300050015|Ga0494705_0003125	soil	Peat	metabolic	bfr; bacterioferritin [EC:1.16.3.1]	medium	TRUE	TRUE	bfr; bacterioferritin [EC:1.16.3.1]	annotate	FALSE		both	MN693983.1|fragment_5_6	47.5501	50.024	2.47398	0.950544	0.496317	0.377417	0.319655	1.70572	4	metabolic	Cofactor & vitamin metabolism	NifU-like N terminal domain	0.827448	0.396789	0.156902	Cofactor & vitamin metabolism	L1	cluster	Cofactor & vitamin metabolism	L1		unassigned	TRUE	0.9	bfr; bacterioferritin [EC:1.16.3.1]	specific	bfr; bacterioferritin [EC:1.16.3.1]	specific
IMGVR_UViG_3300050015_000677|3300050015|Ga0494705_0012953_4	IMGVR_UViG_3300050015_000677|3300050015|Ga0494705_0012953	soil	Peat	unclassified		high	FALSE	TRUE		unassigned	TRUE	d__Bacteria;p__Actinomycetota;c__Actinomycetes;o__Streptosporangiales;f__Streptosporangiaceae	de_novo	circular_virus_1376299|fragment_6_4	83.6506	85.1118	1.46117	0.982832	0.296256	0.261926	0.225744	1.06455	2	regulatory	Transcriptional regulation	anti-repressor Ant	0.837419	0.434501	0.156902		unassigned	none		unassigned		unassigned	TRUE	0.9	regulatory	category	regulatory	category
IMGVR_UViG_3300050015_000682|3300050015|Ga0494705_0003572_12	IMGVR_UViG_3300050015_000682|3300050015|Ga0494705_0003572	soil	Peat	unclassified	Cobalamin adenosyltransferase	low	FALSE	TRUE	Cobalamin adenosyltransferase	annotate	FALSE	d__Bacteria;p__Bacillota;c__Clostridia;o__Clostridiales;f__Clostridiaceae	de_novo	IMGVR_UViG_3300010938_000020|3300010938|Ga0137716_10000948|fragment_2_15	104.43	111.693	7.26298	0.934974	0.559564	0.414407	0.354099	3.92628	5	metabolic	Cofactor & vitamin metabolism	MMAB, pduO; cob(I)alamin adenosyltransferase [EC:2.5.1.17]	0.653846	0.374147	0.156902		unassigned	none		unassigned		unassigned	TRUE	0.9		unassigned	metabolic	category
IMGVR_UViG_3300050015_000686|3300050015|Ga0494705_0010570_6	IMGVR_UViG_3300050015_000686|3300050015|Ga0494705_0010570	soil	Peat	metabolic	psp; phosphoserine phosphatase [EC:3.1.3.3]	medium	TRUE	TRUE	psp; phosphoserine phosphatase [EC:3.1.3.3]	annotate	FALSE		both	circular_virus_279130|fragment_3_10	13.218	15.277	2.05896	0.865224	0.839147	0.689834	0.609504	0.819693	139	metabolic	Carbohydrate metabolism	gpmB; 2,3-bisphosphoglycerate-dependent phosphoglycerate mutase [EC:5.4.2.11]; PGAM, gpmA; 2,3-bisphosphoglycerate-dependent phosphoglycerate mutase [EC:5.4.2.11]	0.961932	0.906977	0.709236	Carbohydrate metabolism	L1	cluster	Carbohydrate metabolism	L1	Carbohydrate metabolism	L1	TRUE	0.9	gpmB; 2,3-bisphosphoglycerate-dependent phosphoglycerate mutase [EC:5.4.2.11]; PGAM, gpmA; 2,3-bisphosphoglycerate-dependent phosphoglycerate mutase [EC:5.4.2.11]	specific	gpmB; 2,3-bisphosphoglycerate-dependent phosphoglycerate mutase [EC:5.4.2.11]; PGAM, gpmA; 2,3-bisphosphoglycerate-dependent phosphoglycerate mutase [EC:5.4.2.11]	specific
IMGVR_UViG_3300050015_000690|3300050015|Ga0494705_0000529_24	IMGVR_UViG_3300050015_000690|3300050015|Ga0494705_0000529	soil	Peat	unclassified	asnB, ASNS; asparagine synthase (glutamine-hydrolysing) [EC:6.3.5.4]	medium	FALSE	TRUE	asnB, ASNS; asparagine synthase (glutamine-hydrolysing) [EC:6.3.5.4]	annotate	FALSE	d__Bacteria;p__Methylomirabilota;c__Methylomirabilia;o__Methylomirabilales;f__Methylomirabilaceae	de_novo	circular_virus_945604|fragment_5_25	162.887	164.301	1.41359	0.991396	0.421269	0.300751	0.257268	1.29783	36	metabolic	Cofactor & vitamin metabolism	moaA, CNX2; GTP 3',8-cyclase [EC:4.1.99.22]	0.752588	0.406699	0.167562	Amino acid metabolism	L1	cluster	Amino acid metabolism	L1		unassigned	TRUE	0.9	asnB, ASNS; asparagine synthase (glutamine-hydrolysing) [EC:6.3.5.4]	specific	asnB, ASNS; asparagine synthase (glutamine-hydrolysing) [EC:6.3.5.4]	specific
IMGVR_UViG_3300050015_000702|3300050015|Ga0494705_0000028_3	IMGVR_UViG_3300050015_000702|3300050015|Ga0494705_0000028	soil	Peat	metabolic	Patatin-like phospholipase	high	TRUE	TRUE	Patatin-like phospholipase	annotate	FALSE		both	IMGVR_UViG_3300020579_000017|3300020579|Ga0210407_10000392|fragment_2_19	11.6601	12.8234	1.16327	0.909285	0.838982	0.699358	0.612944	1.11451	25	metabolic	Lipid & fatty acid metabolism	Patatin-like phospholipase	0.95302	0.933333	0.709236	Lipid & fatty acid metabolism	L1	embedding		unassigned	Lipid & fatty acid metabolism	L1	TRUE	0.9	Patatin-like phospholipase	specific	Patatin-like phospholipase	specific
IMGVR_UViG_3300050015_000702|3300050015|Ga0494705_0000028_43	IMGVR_UViG_3300050015_000702|3300050015|Ga0494705_0000028	soil	Peat	metabolic	asnB, ASNS; asparagine synthase (glutamine-hydrolysing) [EC:6.3.5.4]	high	TRUE	FALSE	asnB, ASNS; asparagine synthase (glutamine-hydrolysing) [EC:6.3.5.4]	annotate	FALSE		annotate	fragment_26800_27	61.0973	75.493	14.3957	0.809311	0.436459	0.247705	0.204672	0.631673	13204	regulatory	Transcriptional regulation	Transcriptional repressor NrdR-like, N-terminal domain	0.617391	0.604869	0.0454545	Amino acid metabolism	L1	cluster	Amino acid metabolism	L1		unassigned	TRUE	0.9	asnB, ASNS; asparagine synthase (glutamine-hydrolysing) [EC:6.3.5.4]	specific	asnB, ASNS; asparagine synthase (glutamine-hydrolysing) [EC:6.3.5.4]	specific
IMGVR_UViG_3300050015_000702|3300050015|Ga0494705_0000028_90	IMGVR_UViG_3300050015_000702|3300050015|Ga0494705_0000028	soil	Peat	unclassified		high	FALSE	TRUE		unassigned	TRUE		de_novo	MK448931.1|fragment_1_8	168.946	171.774	2.82788	0.983537	0.433796	0.321532	0.279714	0.861705	34	regulatory	Transcriptional regulation	DNA binding protein	0.617391	0.613821	0.277219		unassigned	none		unassigned		unassigned	TRUE	0.9		unassigned	Transcriptional regulation	L1
IMGVR_UViG_3300050015_000702|3300050015|Ga0494705_0000028_98	IMGVR_UViG_3300050015_000702|3300050015|Ga0494705_0000028	soil	Peat	regulatory	S1 RNA binding domain	high	TRUE	FALSE	S1 RNA binding domain	annotate	FALSE		annotate	fragment_26800_27	63.3236	78.3791	15.0555	0.807915	0.574434	0.380911	0.324023	0.65469	13204	regulatory	Transcriptional regulation	Transcriptional repressor NrdR-like, N-terminal domain	0.737079	0.705061	0.103797		unassigned	none		unassigned		unassigned	TRUE	0.9	Transcriptional regulation	L1	Transcriptional regulation	L1
IMGVR_UViG_3300050015_000711|3300050015|Ga0494705_0005528_2	IMGVR_UViG_3300050015_000711|3300050015|Ga0494705_0005528	soil	Peat	regulatory	DNA binding protein	high	TRUE	TRUE	DNA binding protein	annotate	FALSE	d__Bacteria;p__Bacteroidota;c__Bacteroidia;o__Bacteroidales;f__Paludibacteraceae;g__Paludibacter	both	UGV-GENOME-0299679_1|fragment_2_2	34.7984				1	1	1	0.84993	35	regulatory	Transcriptional regulation	DNA binding protein	1	1	1	DNA binding protein	specific	cluster	DNA binding protein	specific	DNA binding protein	specific	TRUE	0.9	DNA binding protein	specific	DNA binding protein	specific
IMGVR_UViG_3300050015_000717|3300050015|Ga0494705_0000080_27	IMGVR_UViG_3300050015_000717|3300050015|Ga0494705_0000080	soil	Peat	unclassified		high	FALSE	TRUE	Thoeris anti-defense 2-like domain	specific	TRUE		de_novo	circular_virus_118762|fragment_2_13	94.2882	109.975	15.6867	0.857361	1	0.896136	0.890582	1.12462	16	physiological	Defense & anti-defense systems	Thoeris anti-defense 2-like domain	0.985075	0.972452	0.932432	Thoeris anti-defense 2-like domain	specific	embedding		unassigned	Thoeris anti-defense 2-like domain	specific	TRUE	0.9	Thoeris anti-defense 2-like domain	specific	Thoeris anti-defense 2-like domain	specific
IMGVR_UViG_3300050015_000717|3300050015|Ga0494705_0000080_86	IMGVR_UViG_3300050015_000717|3300050015|Ga0494705_0000080	soil	Peat	metabolic	Polypeptide deformylase	high	TRUE	TRUE	Polypeptide deformylase	annotate	FALSE		both	Station189_MES_ALL_assembly_NODE_52_length_173069_cov_20.206047|fragment_2_7	18.2252	20.4294	2.20419	0.892107	0.871515	0.838742	0.770426	1.62242	9	metabolic	Other	Polypeptide deformylase	0.961932	0.94109	0.709236	Other	L1	cluster	Other	L1	Other	L1	TRUE	0.9	Polypeptide deformylase	specific	Polypeptide deformylase	specific
IMGVR_UViG_3300050015_000721|3300050015|Ga0494705_0000258_13	IMGVR_UViG_3300050015_000721|3300050015|Ga0494705_0000258	soil	Peat	metabolic	kamA; lysine 2,3-aminomutase [EC:5.4.3.2]	medium	TRUE	TRUE	kamA; lysine 2,3-aminomutase [EC:5.4.3.2]	annotate	FALSE		both	IMGVR_UViG_3300005935_000016|3300005935|Ga0075125_10000013|fragment_1_27	56.093	61.5454	5.45247	0.911407	0.652918	0.525313	0.458379	0.776956	4	metabolic	Lipid & fatty acid metabolism	hpnR; hopanoid C-3 methylase [EC:2.1.1.-]	0.887136	0.557895	0.306452	kamA; lysine 2,3-aminomutase [EC:5.4.3.2]	specific	cluster	kamA; lysine 2,3-aminomutase [EC:5.4.3.2]	specific		unassigned	TRUE	0.9	kamA; lysine 2,3-aminomutase [EC:5.4.3.2]	specific	kamA; lysine 2,3-aminomutase [EC:5.4.3.2]	specific
IMGVR_UViG_3300050015_000721|3300050015|Ga0494705_0000258_22	IMGVR_UViG_3300050015_000721|3300050015|Ga0494705_0000258	soil	Peat	regulatory	nadR; HTH-type transcriptional regulator, transcriptional repressor of NAD biosynthesis genes [EC:2.7.7.1 2.7.1.22]	high	TRUE	TRUE	nadR; HTH-type transcriptional regulator, transcriptional repressor of NAD biosynthesis genes [EC:2.7.7.1 2.7.1.22]	annotate	FALSE		both	MH884511.1|fragment_2_8	92.0172	111.602	19.5848	0.824512	1	0.874317	0.822418	1.95862	9	regulatory	Transcriptional regulation	nadR; HTH-type transcriptional regulator, transcriptional repressor of NAD biosynthesis genes [EC:2.7.7.1 2.7.1.22]	0.985075	0.972452	0.932432	nadR; HTH-type transcriptional regulator, transcriptional repressor of NAD biosynthesis genes [EC:2.7.7.1 2.7.1.22]	specific	embedding	Transcriptional regulation	L1	nadR; HTH-type transcriptional regulator, transcriptional repressor of NAD biosynthesis genes [EC:2.7.7.1 2.7.1.22]	specific	TRUE	0.9	nadR; HTH-type transcriptional regulator, transcriptional repressor of NAD biosynthesis genes [EC:2.7.7.1 2.7.1.22]	specific	nadR; HTH-type transcriptional regulator, transcriptional repressor of NAD biosynthesis genes [EC:2.7.7.1 2.7.1.22]	specific
IMGVR_UViG_3300050015_000721|3300050015|Ga0494705_0000258_36	IMGVR_UViG_3300050015_000721|3300050015|Ga0494705_0000258	soil	Peat	metabolic	pncB, NAPRT1; nicotinate phosphoribosyltransferase [EC:6.3.4.21]	high	TRUE	TRUE	pncB, NAPRT1; nicotinate phosphoribosyltransferase [EC:6.3.4.21]	annotate	FALSE		both	IMGVR_UViG_3300006141_000001|3300006141|Ga0080704_1000004|fragment_2_49	4.99066	10.679	5.68833	0.467335	1	1	0.906732	0.59626	3	metabolic	Cofactor & vitamin metabolism	pncB, NAPRT1; nicotinate phosphoribosyltransferase [EC:6.3.4.21]	0.998426	0.997344	0.993548	pncB, NAPRT1; nicotinate phosphoribosyltransferase [EC:6.3.4.21]	specific	cluster	pncB, NAPRT1; nicotinate phosphoribosyltransferase [EC:6.3.4.21]	specific	pncB, NAPRT1; nicotinate phosphoribosyltransferase [EC:6.3.4.21]	specific	TRUE	0.9	pncB, NAPRT1; nicotinate phosphoribosyltransferase [EC:6.3.4.21]	specific	pncB, NAPRT1; nicotinate phosphoribosyltransferase [EC:6.3.4.21]	specific
IMGVR_UViG_3300050015_000721|3300050015|Ga0494705_0000258_70	IMGVR_UViG_3300050015_000721|3300050015|Ga0494705_0000258	soil	Peat	physiological	cspA; cold shock protein	medium	TRUE	TRUE	cspA; cold shock protein	annotate	FALSE		both	IMGVR_UViG_3300021479_000008|3300021479|Ga0210410_10000117|fragment_2_34	67.7444	69.3551	1.61069	0.976776	0.628669	0.719927	0.700348	1.43082	38	physiological	Stress response & homeostasis	cspA; cold shock protein	0.912939	0.94109	0.83542	cspA; cold shock protein	specific	cluster	cspA; cold shock protein	specific	cspA; cold shock protein	specific	TRUE	0.9	cspA; cold shock protein	specific	cspA; cold shock protein	specific
IMGVR_UViG_3300050015_000721|3300050015|Ga0494705_0000258_71	IMGVR_UViG_3300050015_000721|3300050015|Ga0494705_0000258	soil	Peat	regulatory	RNA-binding protein	high	TRUE	TRUE	RNA-binding protein	annotate	FALSE		both	IMGVR_UViG_3300008108_000039|3300008108|Ga0114341_10000190|fragment_3_23	65.8741	81.2856	15.4115	0.810403	1	0.949706	0.906807	4.19671	21	regulatory	Post-transcriptional / RNA-mediated regulation	RNA-binding protein	0.985075	0.972452	0.958005	RNA-binding protein	specific	embedding	Post-transcriptional / RNA-mediated regulation	L1	RNA-binding protein	specific	TRUE	0.9	RNA-binding protein	specific	RNA-binding protein	specific
IMGVR_UViG_3300050015_000721|3300050015|Ga0494705_0000258_78	IMGVR_UViG_3300050015_000721|3300050015|Ga0494705_0000258	soil	Peat	regulatory	SiaC family regulatory phosphoprotein	medium	TRUE	TRUE	SiaC family regulatory phosphoprotein	annotate	FALSE		both	UGV-GENOME-0372247_1|fragment_1_23	48.9399	49.8811	0.941208	0.981131	6.0956e-05	6.0956e-05	6.45775e-05	3.67109	11	physiological	Toxin-antitoxin systems	socA; antitoxin SocA	0.388889	0.170213	0.0310811	Transcriptional regulation	L1	cluster	Transcriptional regulation	L1		unassigned	TRUE	0.9	SiaC family regulatory phosphoprotein	specific	SiaC family regulatory phosphoprotein	specific
IMGVR_UViG_3300050015_000724|3300050015|Ga0494705_0007287_8	IMGVR_UViG_3300050015_000724|3300050015|Ga0494705_0007287	soil	Peat	regulatory	anti-repressor Ant	high	TRUE	TRUE	anti-repressor Ant	annotate	FALSE		both	circular_virus_180721|fragment_1_8	2.2152	3.50609	1.29089	0.631816	1	1	0.983349	0.772479	2	regulatory	Transcriptional regulation	anti-repressor Ant	1	1	0.993042	anti-repressor Ant	specific	cluster	anti-repressor Ant	specific	anti-repressor Ant	specific	TRUE	0.9	anti-repressor Ant	specific	anti-repressor Ant	specific
IMGVR_UViG_3300050015_000740|3300050015|Ga0494705_0009854_5	IMGVR_UViG_3300050015_000740|3300050015|Ga0494705_0009854	soil	Peat	physiological	antitoxin from a toxin-antitoxin system	high	TRUE	TRUE	antitoxin from a toxin-antitoxin system	annotate	FALSE		both	UGV-GENOME-0379129_1|fragment_2_5	46.6804	52.2345	5.55404	0.893671	0.646361	0.459938	0.389025	0.646581	3	metabolic	Metabolic substrate transport	Phosphocarrier protein hpr	0.851827	0.550459	0.220703	antitoxin from a toxin-antitoxin system	specific	cluster	antitoxin from a toxin-antitoxin system	specific		unassigned	TRUE	0.9	antitoxin from a toxin-antitoxin system	specific	antitoxin from a toxin-antitoxin system	specific
IMGVR_UViG_3300050015_000741|3300050015|Ga0494705_0001397_4	IMGVR_UViG_3300050015_000741|3300050015|Ga0494705_0001397	soil	Peat	unclassified		low	FALSE	TRUE	alginate lyase (EC 4.2.2.3); chondroitinase B (EC 4.2.2.19); MG-specific alginate lyase (EC 4.2.2.-); poly(alpha-L-guluronate) lyase / G-specific alginate lyase (EC 4.2.2.11); oligoalginate lyase / exo-alginate lyase (EC 4.2.2.26)	specific	TRUE	d__Archaea;p__Halobacteriota;c__Methanosarcinia;o__Methanosarcinales;f__Methanosarcinaceae;g__Methanosarcina	de_novo	circular_virus_728110|fragment_1_6	120.053	173.792	53.7388	0.690787	0.906501	0.821511	0.763051	0.613742	14	metabolic	Carbohydrate metabolism	alginate lyase (EC 4.2.2.3); chondroitinase B (EC 4.2.2.19); MG-specific alginate lyase (EC 4.2.2.-); poly(alpha-L-guluronate) lyase / G-specific alginate lyase (EC 4.2.2.11); oligoalginate lyase / exo-alginate lyase (EC 4.2.2.26)	0.983668	0.94109	0.83542	alginate lyase (EC 4.2.2.3); chondroitinase B (EC 4.2.2.19); MG-specific alginate lyase (EC 4.2.2.-); poly(alpha-L-guluronate) lyase / G-specific alginate lyase (EC 4.2.2.11); oligoalginate lyase / exo-alginate lyase (EC 4.2.2.26)	specific	embedding		unassigned	alginate lyase (EC 4.2.2.3); chondroitinase B (EC 4.2.2.19); MG-specific alginate lyase (EC 4.2.2.-); poly(alpha-L-guluronate) lyase / G-specific alginate lyase (EC 4.2.2.11); oligoalginate lyase / exo-alginate lyase (EC 4.2.2.26)	specific	TRUE	0.9	alginate lyase (EC 4.2.2.3); chondroitinase B (EC 4.2.2.19); MG-specific alginate lyase (EC 4.2.2.-); poly(alpha-L-guluronate) lyase / G-specific alginate lyase (EC 4.2.2.11); oligoalginate lyase / exo-alginate lyase (EC 4.2.2.26)	specific	alginate lyase (EC 4.2.2.3); chondroitinase B (EC 4.2.2.19); MG-specific alginate lyase (EC 4.2.2.-); poly(alpha-L-guluronate) lyase / G-specific alginate lyase (EC 4.2.2.11); oligoalginate lyase / exo-alginate lyase (EC 4.2.2.26)	specific
IMGVR_UViG_3300050015_000743|3300050015|Ga0494705_0000095_109	IMGVR_UViG_3300050015_000743|3300050015|Ga0494705_0000095	soil	Peat	metabolic	phoH, phoL; phosphate starvation-inducible protein PhoH and related proteins	high	TRUE	TRUE	phoH, phoL; phosphate starvation-inducible protein PhoH and related proteins	annotate	FALSE		both	MW316732.1|fragment_1_109	41.8618	50.5507	8.68888	0.828116	0.803171	0.685654	0.66289	0.592076	26	metabolic	Phosphorus metabolism	phoH, phoL; phosphate starvation-inducible protein PhoH and related proteins	0.942038	0.906977	0.631447	Phosphorus metabolism	L1	cluster	Phosphorus metabolism	L1	Phosphorus metabolism	L1	TRUE	0.9	phoH, phoL; phosphate starvation-inducible protein PhoH and related proteins	specific	phoH, phoL; phosphate starvation-inducible protein PhoH and related proteins	specific
IMGVR_UViG_3300050015_000743|3300050015|Ga0494705_0000095_34	IMGVR_UViG_3300050015_000743|3300050015|Ga0494705_0000095	soil	Peat	metabolic	kamA; lysine 2,3-aminomutase [EC:5.4.3.2]	high	TRUE	TRUE	kamA; lysine 2,3-aminomutase [EC:5.4.3.2]	annotate	FALSE		both	IMGVR_UViG_3300024322_000001|3300024322|Ga0228656_1000001|fragment_7_36	28.3972	29.619	1.22185	0.958748	0.432719	0.306078	0.265635	2.68814	26	metabolic	Carbohydrate metabolism	NeuB family	0.783677	0.374147	0.0454545	kamA; lysine 2,3-aminomutase [EC:5.4.3.2]	specific	cluster	kamA; lysine 2,3-aminomutase [EC:5.4.3.2]	specific		unassigned	TRUE	0.9	kamA; lysine 2,3-aminomutase [EC:5.4.3.2]	specific	kamA; lysine 2,3-aminomutase [EC:5.4.3.2]	specific
IMGVR_UViG_3300050015_000747|3300050015|Ga0494705_0001361_32	IMGVR_UViG_3300050015_000747|3300050015|Ga0494705_0001361	soil	Peat	regulatory	Phage late-transcription coactivator	high	TRUE	FALSE	Phage late-transcription coactivator	annotate	FALSE	d__Bacteria;p__Bacteroidota;c__Bacteroidia;o__Flavobacteriales;f__Flavobacteriaceae	annotate	MN096363.1|fragment_3_62	106.024	106.225	0.201324	0.998105	0.487558	0.382755	0.323844	0.910239	113	regulatory	Transcriptional regulation	DNA binding protein	0.7981	0.765347	0.40534		unassigned	none		unassigned		unassigned	TRUE	0.9	Transcriptional regulation	L1	Transcriptional regulation	L1
IMGVR_UViG_3300050015_000761|3300050015|Ga0494705_0002534_32	IMGVR_UViG_3300050015_000761|3300050015|Ga0494705_0002534	soil	Peat	metabolic	Polypeptide deformylase	low	FALSE	TRUE	Polypeptide deformylase	annotate	FALSE		de_novo	circular_virus_466467|fragment_8_35	13.4842	18.2646	4.78039	0.73827	1	0.934939	0.85756	1.24119	54	metabolic	Other	Polypeptide deformylase	0.994737	0.994687	0.958005	Polypeptide deformylase	specific	embedding	Other	L1	Polypeptide deformylase	specific	TRUE	0.9	Polypeptide deformylase	specific	Polypeptide deformylase	specific
IMGVR_UViG_3300050015_000770|3300050015|Ga0494705_0004382_9	IMGVR_UViG_3300050015_000770|3300050015|Ga0494705_0004382	soil	Peat	metabolic	UGDH, ugd; UDPglucose 6-dehydrogenase [EC:1.1.1.22]	low	FALSE	TRUE	UGDH, ugd; UDPglucose 6-dehydrogenase [EC:1.1.1.22]	annotate	FALSE		de_novo	IMGVR_UViG_3300014204_000172|3300014204|Ga0172381_10000207|fragment_4_9	11.7126	11.9605	0.247877	0.979275	0.621853	0.492984	0.441576	1.95882	5	metabolic	Cofactor & vitamin metabolism	GCH1, folE; GTP cyclohydrolase IA [EC:3.5.4.16]	0.851827	0.637523	0.396465	UGDH, ugd; UDPglucose 6-dehydrogenase [EC:1.1.1.22]	specific	cluster	UGDH, ugd; UDPglucose 6-dehydrogenase [EC:1.1.1.22]	specific		unassigned	TRUE	0.9	UGDH, ugd; UDPglucose 6-dehydrogenase [EC:1.1.1.22]	specific	UGDH, ugd; UDPglucose 6-dehydrogenase [EC:1.1.1.22]	specific
IMGVR_UViG_3300050015_000782|3300050015|Ga0494705_0000350_21	IMGVR_UViG_3300050015_000782|3300050015|Ga0494705_0000350	soil	Peat	unclassified		high	FALSE	TRUE		unassigned	TRUE		de_novo	NZ_CP023732.1|fragment_1_73	131.567	140.082	8.5145	0.939218	0.830036	0.58538	0.51358	2.42829	22	physiological	Toxin-antitoxin systems	Phd-like antitoxin	0.851827	0.816078	0.626271		unassigned	none		unassigned		unassigned	TRUE	0.9	Toxin-antitoxin systems	L1	Phd-like antitoxin	specific
IMGVR_UViG_3300050015_000782|3300050015|Ga0494705_0000350_27	IMGVR_UViG_3300050015_000782|3300050015|Ga0494705_0000350	soil	Peat	regulatory	transcriptional regulator	medium	TRUE	FALSE	transcriptional regulator	annotate	FALSE		annotate	fragment_26800_27	65.3449	76.1208	10.7759	0.858436	0.421944	0.214969	0.174675	0.675588	13204	regulatory	Transcriptional regulation	Transcriptional repressor NrdR-like, N-terminal domain	0.617391	0.497197	0.0288936	Transcriptional regulation	L1	cluster	Transcriptional regulation	L1		unassigned	TRUE	0.9	transcriptional regulator	specific	transcriptional regulator	specific
IMGVR_UViG_3300050015_000782|3300050015|Ga0494705_0000350_51	IMGVR_UViG_3300050015_000782|3300050015|Ga0494705_0000350	soil	Peat	regulatory	Spo0E like sporulation regulatory protein	medium	TRUE	TRUE	Spo0E like sporulation regulatory protein	annotate	FALSE		both	IMGVR_UViG_3300029522_000003|3300029522|Ga0244835_1000104|fragment_3_51	110.38	115.882	5.50209	0.95252	1.08335e-06	1.20714e-06	1.24794e-06	6.80313	12	regulatory	Signal transduction & two-component systems	K02477; two-component system, LytTR family, response regulator	0.388889	0.19973	0.0540811		unassigned	none		unassigned		unassigned	TRUE	0.9		unassigned	regulatory	category
IMGVR_UViG_3300050015_000809|3300050015|Ga0494705_0004414_14	IMGVR_UViG_3300050015_000809|3300050015|Ga0494705_0004414	soil	Peat	metabolic	phthalate 4,5-cis-dihydrodiol dehydrogenase [EC:1.3.1.64]	medium	TRUE	TRUE	phthalate 4,5-cis-dihydrodiol dehydrogenase [EC:1.3.1.64]	annotate	FALSE	d__Bacteria;p__Planctomycetota;c__Phycisphaerae;o__UBA1845;f__PWPN01	both	IMGVR_UViG_3300029286_000112|3300029286|Ga0247841_10002258|fragment_3_14	82.3506	83.1235	0.772911	0.990702	0.258852	0.148919	0.122908	1.14066	3	regulatory	Signal transduction & two-component systems	spo0F; two-component system, response regulator, stage 0 sporulation protein F	0.737079	0.239493	0.0310811	phthalate 4,5-cis-dihydrodiol dehydrogenase [EC:1.3.1.64]	specific	cluster	phthalate 4,5-cis-dihydrodiol dehydrogenase [EC:1.3.1.64]	specific		unassigned	TRUE	0.9	phthalate 4,5-cis-dihydrodiol dehydrogenase [EC:1.3.1.64]	specific	phthalate 4,5-cis-dihydrodiol dehydrogenase [EC:1.3.1.64]	specific
IMGVR_UViG_3300050015_000813|3300050015|Ga0494705_0000602_52	IMGVR_UViG_3300050015_000813|3300050015|Ga0494705_0000602	soil	Peat	unclassified		high	FALSE	TRUE	Patatin-like phospholipase	specific	TRUE		de_novo	IMGVR_UViG_GVMAG-S-1016704-142_000001|3300025892|Ga0209630_10000144|fragment_1_30	35.7153	36.0226	0.30735	0.991468	0.401872	0.232634	0.204683	3.37272	5	metabolic	Lipid & fatty acid metabolism	Lipase (class 3)	0.653846	0.233813	0.0288936	Patatin-like phospholipase	specific	cluster	Patatin-like phospholipase	specific		unassigned	TRUE	0.9	Patatin-like phospholipase	specific	Patatin-like phospholipase	specific
IMGVR_UViG_3300050015_000855|3300050015|Ga0494705_0000081_46	IMGVR_UViG_3300050015_000855|3300050015|Ga0494705_0000081	soil	Peat	unclassified		high	FALSE	TRUE		specific	TRUE	d__Bacteria;p__Bacteroidota;c__Bacteroidia;o__Flavobacteriales;f__Weeksellaceae	de_novo	IMGVR_UViG_3300025853_000479|3300025853|Ga0208645_1000907|fragment_3_17	146.939	176.966	30.0272	0.830322	0.95295	0.898985	0.844238	1.94329	12	metabolic	Amino acid metabolism	ectC; L-ectoine synthase [EC:4.2.1.108]	0.97028	0.94109	0.864903	ectC; L-ectoine synthase [EC:4.2.1.108]	specific	embedding		unassigned	ectC; L-ectoine synthase [EC:4.2.1.108]	specific	TRUE	0.9	ectC; L-ectoine synthase [EC:4.2.1.108]	specific	ectC; L-ectoine synthase [EC:4.2.1.108]	specific
IMGVR_UViG_3300050015_000864|3300050015|Ga0494705_0000899_21	IMGVR_UViG_3300050015_000864|3300050015|Ga0494705_0000899	soil	Peat	metabolic	hr; hemerythrin	low	FALSE	TRUE	hr; hemerythrin	annotate	FALSE		de_novo	IMGVR_UViG_GVMAG-S-1035294-19_000001|3300025449|Ga0208106_1000097|fragment_1_6	47.713	48.259	0.545963	0.988687	0.356575	0.283938	0.253276	1.94469	6	metabolic	Other	S-adenosylmethionine decarboxylase	0.783677	0.497197	0.167562	Other inorganic element cycling	L1	cluster	Other inorganic element cycling	L1		unassigned	TRUE	0.9	hr; hemerythrin	specific	hr; hemerythrin	specific
IMGVR_UViG_3300050015_000864|3300050015|Ga0494705_0000899_40	IMGVR_UViG_3300050015_000864|3300050015|Ga0494705_0000899	soil	Peat	metabolic	pnuC; nicotinamide mononucleotide transporter	low	FALSE	TRUE	pnuC; nicotinamide mononucleotide transporter	annotate	FALSE		de_novo	circular_virus_1442521|fragment_3_69	8.95557	16.5295	7.57393	0.541793	1	1	0.952226	1.05572	31	metabolic	Cofactor & vitamin metabolism	pnuC; nicotinamide mononucleotide transporter	0.998426	1	0.982659	pnuC; nicotinamide mononucleotide transporter	specific	embedding	Cofactor & vitamin metabolism	L1	pnuC; nicotinamide mononucleotide transporter	specific	TRUE	0.9	pnuC; nicotinamide mononucleotide transporter	specific	pnuC; nicotinamide mononucleotide transporter	specific
IMGVR_UViG_3300050015_000864|3300050015|Ga0494705_0000899_49	IMGVR_UViG_3300050015_000864|3300050015|Ga0494705_0000899	soil	Peat	metabolic	Polypeptide deformylase	low	FALSE	TRUE	Polypeptide deformylase	annotate	FALSE		de_novo	circular_virus_466467|fragment_8_35	9.46297	10.9015	1.43854	0.868042	1	0.925608	0.910134	0.871044	54	metabolic	Other	Polypeptide deformylase	0.985075	0.994012	0.958005	Polypeptide deformylase	specific	embedding	Other	L1	Polypeptide deformylase	specific	TRUE	0.9	Polypeptide deformylase	specific	Polypeptide deformylase	specific
IMGVR_UViG_3300050015_000877|3300050015|Ga0494705_0004695_12	IMGVR_UViG_3300050015_000877|3300050015|Ga0494705_0004695	soil	Peat	unclassified	E2.7.11.1; non-specific serine/threonine protein kinase [EC:2.7.11.1]	high	FALSE	TRUE	E2.7.11.1; non-specific serine/threonine protein kinase [EC:2.7.11.1]	annotate	FALSE		de_novo	fragment_32535_13	72.3716				1	1	1	0.800151	7	regulatory	Transcriptional regulation	SMARCAL1, HARP; SWI/SNF-related matrix-associated actin-dependent regulator of chromatin subfamily A-like protein 1 [EC:5.6.2.-]	1	1	1	SMARCAL1, HARP; SWI/SNF-related matrix-associated actin-dependent regulator of chromatin subfamily A-like protein 1 [EC:5.6.2.-]	specific	embedding		unassigned	SMARCAL1, HARP; SWI/SNF-related matrix-associated actin-dependent regulator of chromatin subfamily A-like protein 1 [EC:5.6.2.-]	specific	TRUE	0.9	SMARCAL1, HARP; SWI/SNF-related matrix-associated actin-dependent regulator of chromatin subfamily A-like protein 1 [EC:5.6.2.-]	specific	SMARCAL1, HARP; SWI/SNF-related matrix-associated actin-dependent regulator of chromatin subfamily A-like protein 1 [EC:5.6.2.-]	specific
IMGVR_UViG_3300050015_000878|3300050015|Ga0494705_0000100_17	IMGVR_UViG_3300050015_000878|3300050015|Ga0494705_0000100	soil	Peat	metabolic	E2.7.1.4, scrK; fructokinase [EC:2.7.1.4]	high	TRUE	FALSE	E2.7.1.4, scrK; fructokinase [EC:2.7.1.4]	annotate	FALSE		annotate	circular_virus_379155|fragment_1_23	167.255	173.351	6.09566	0.964836	0.335606	0.217716	0.175512	2.31669	490	regulatory	Transcriptional regulation	Gp2.5-like ssDNA binding protein and ssDNA annealing protein	0.512195	0.19973	0.0288936	Carbohydrate metabolism	L1	cluster	Carbohydrate metabolism	L1		unassigned	TRUE	0.9	E2.7.1.4, scrK; fructokinase [EC:2.7.1.4]	specific	E2.7.1.4, scrK; fructokinase [EC:2.7.1.4]	specific
IMGVR_UViG_3300050015_000878|3300050015|Ga0494705_0000100_27	IMGVR_UViG_3300050015_000878|3300050015|Ga0494705_0000100	soil	Peat	unclassified		high	FALSE	TRUE	Transcriptional regulation	L1	TRUE		de_novo	circular_virus_255917|fragment_1_27	66.9912	93.7863	26.7951	0.714296	0.822928	0.75824	0.699081	1.07534	32	regulatory	Transcriptional regulation	anti-repressor Ant	0.961932	0.885246	0.631447	Transcriptional regulation	L1	cluster	Transcriptional regulation	L1	Transcriptional regulation	L1	TRUE	0.9	transcriptional regulator	specific	transcriptional regulator	specific
IMGVR_UViG_3300050015_000878|3300050015|Ga0494705_0000100_35	IMGVR_UViG_3300050015_000878|3300050015|Ga0494705_0000100	soil	Peat	unclassified	PhoH-like phosphate starvation-inducible	high	FALSE	TRUE	PhoH-like phosphate starvation-inducible	annotate	FALSE		de_novo	IMGVR_UViG_3300029982_000009|3300029982|Ga0302277_1000006|fragment_3_5	58.6749	69.8822	11.2073	0.839626	1	0.812173	0.76343	0.888939	9	metabolic	Phosphorus metabolism	phoH, phoL; phosphate starvation-inducible protein PhoH and related proteins	0.983668	0.964052	0.894118	phoH, phoL; phosphate starvation-inducible protein PhoH and related proteins	specific	embedding	Phosphorus metabolism	L1	phoH, phoL; phosphate starvation-inducible protein PhoH and related proteins	specific	TRUE	0.9	phoH, phoL; phosphate starvation-inducible protein PhoH and related proteins	specific	phoH, phoL; phosphate starvation-inducible protein PhoH and related proteins	specific
IMGVR_UViG_3300050015_000892|3300050015|Ga0494705_0006751_10	IMGVR_UViG_3300050015_000892|3300050015|Ga0494705_0006751	soil	Peat	metabolic	Formyl transferase	low	FALSE	TRUE	Formyl transferase	annotate	FALSE		de_novo	IMGVR_UViG_3300005673_000057|3300005673|Ga0074422_100536|fragment_1_5	107.839	109.865	2.02631	0.981556	0.600219	0.482348	0.413833	1.08244	9	metabolic	Other	K22885; dTDP-4-amino-4,6-dideoxyglucose formyltransferase [EC:2.3.1.-]	0.912939	0.765347	0.512346	metabolic	category	embedding		unassigned	metabolic	category	TRUE	0.9	Other	L1	Other	L1
IMGVR_UViG_3300050015_000915|3300050015|Ga0494705_0005015_2	IMGVR_UViG_3300050015_000915|3300050015|Ga0494705_0005015	soil	Peat	metabolic	gmd, GMDS; GDPmannose 4,6-dehydratase [EC:4.2.1.47]	high	TRUE	TRUE	gmd, GMDS; GDPmannose 4,6-dehydratase [EC:4.2.1.47]	annotate	FALSE		both	circular_virus_900359|fragment_2_2	55.6833	56.9451	1.26178	0.977842	0.648792	0.580136	0.544113	4.17816	12	metabolic	Carbohydrate metabolism	gmd, GMDS; GDPmannose 4,6-dehydratase [EC:4.2.1.47]	0.752588	0.705061	0.512346	gmd, GMDS; GDPmannose 4,6-dehydratase [EC:4.2.1.47]	specific	cluster	gmd, GMDS; GDPmannose 4,6-dehydratase [EC:4.2.1.47]	specific		unassigned	TRUE	0.9	gmd, GMDS; GDPmannose 4,6-dehydratase [EC:4.2.1.47]	specific	gmd, GMDS; GDPmannose 4,6-dehydratase [EC:4.2.1.47]	specific
IMGVR_UViG_3300050015_000917|3300050015|Ga0494705_0000115_55	IMGVR_UViG_3300050015_000917|3300050015|Ga0494705_0000115	soil	Peat	metabolic	asnB, ASNS; asparagine synthase (glutamine-hydrolysing) [EC:6.3.5.4]	high	TRUE	FALSE	asnB, ASNS; asparagine synthase (glutamine-hydrolysing) [EC:6.3.5.4]	annotate	FALSE		annotate	fragment_26800_27	130.945	150.038	19.0934	0.872743	0.565112	0.373349	0.322584	1.35381	13204	regulatory	Transcriptional regulation	Transcriptional repressor NrdR-like, N-terminal domain	0.585185	0.422285	0.0540811	Amino acid metabolism	L1	cluster	Amino acid metabolism	L1		unassigned	TRUE	0.9	asnB, ASNS; asparagine synthase (glutamine-hydrolysing) [EC:6.3.5.4]	specific	asnB, ASNS; asparagine synthase (glutamine-hydrolysing) [EC:6.3.5.4]	specific
IMGVR_UViG_3300050015_000917|3300050015|Ga0494705_0000115_6	IMGVR_UViG_3300050015_000917|3300050015|Ga0494705_0000115	soil	Peat	regulatory	S1 RNA binding domain	medium	TRUE	FALSE	S1 RNA binding domain	annotate	FALSE		annotate	fragment_26800_27	70.8922	85.6483	14.7561	0.827713	0.414066	0.215899	0.178822	0.732941	13204	regulatory	Transcriptional regulation	Transcriptional repressor NrdR-like, N-terminal domain	0.617391	0.462282	0.0188285		unassigned	none		unassigned		unassigned	TRUE	0.9		unassigned	regulatory	category
IMGVR_UViG_3300050015_000917|3300050015|Ga0494705_0000115_77	IMGVR_UViG_3300050015_000917|3300050015|Ga0494705_0000115	soil	Peat	metabolic	meT1; MMP 1-O-methyltransferase [EC:2.1.1.365]	medium	TRUE	TRUE	meT1; MMP 1-O-methyltransferase [EC:2.1.1.365]	annotate	FALSE		both	fragment_32817_24	113.026	135.176	22.1505	0.836136	0.979834	0.917534	0.867966	1.33899	33	metabolic	Other	meT1; MMP 1-O-methyltransferase [EC:2.1.1.365]	0.985075	0.972452	0.958005	meT1; MMP 1-O-methyltransferase [EC:2.1.1.365]	specific	embedding	Other	L1	meT1; MMP 1-O-methyltransferase [EC:2.1.1.365]	specific	TRUE	0.9	meT1; MMP 1-O-methyltransferase [EC:2.1.1.365]	specific	meT1; MMP 1-O-methyltransferase [EC:2.1.1.365]	specific
IMGVR_UViG_3300050015_000917|3300050015|Ga0494705_0000115_78	IMGVR_UViG_3300050015_000917|3300050015|Ga0494705_0000115	soil	Peat	unclassified	K07270; glycosyl transferase, family 25	high	FALSE	TRUE	K07270; glycosyl transferase, family 25	annotate	FALSE		de_novo	MF782455.1|fragment_7_39	158.326	164.213	5.88625	0.964155	0.407356	0.248985	0.208362	1.46398	17	metabolic	Amino acid metabolism	glsA, GLS; glutaminase [EC:3.5.1.2]	0.653846	0.306026	0.0540811		unassigned	none		unassigned		unassigned	TRUE	0.9		unassigned	metabolic	category
IMGVR_UViG_3300050015_000917|3300050015|Ga0494705_0000115_79	IMGVR_UViG_3300050015_000917|3300050015|Ga0494705_0000115	soil	Peat	unclassified		high	FALSE	TRUE	meT1; MMP 1-O-methyltransferase [EC:2.1.1.365]	specific	TRUE		de_novo	IMGVR_UViG_3300028392_000101|3300028392|Ga0304729_1000155|fragment_2_57	104.747	124.182	19.4351	0.843495	0.945502	0.817254	0.781178	2.05356	49	metabolic	Other	meT1; MMP 1-O-methyltransferase [EC:2.1.1.365]	0.97028	0.87395	0.83542	meT1; MMP 1-O-methyltransferase [EC:2.1.1.365]	specific	embedding		unassigned	meT1; MMP 1-O-methyltransferase [EC:2.1.1.365]	specific	TRUE	0.9	meT1; MMP 1-O-methyltransferase [EC:2.1.1.365]	specific	meT1; MMP 1-O-methyltransferase [EC:2.1.1.365]	specific
IMGVR_UViG_3300050015_000927|3300050015|Ga0494705_0000566_10	IMGVR_UViG_3300050015_000927|3300050015|Ga0494705_0000566	soil	Peat	metabolic	gmd, GMDS; GDPmannose 4,6-dehydratase [EC:4.2.1.47]	medium	TRUE	TRUE	gmd, GMDS; GDPmannose 4,6-dehydratase [EC:4.2.1.47]	annotate	FALSE		both	circular_virus_142044|fragment_2_31	11.7551	16.5858	4.83068	0.708745	1	0.989772	0.919204	1.20754	30	metabolic	Carbohydrate metabolism	gmd, GMDS; GDPmannose 4,6-dehydratase [EC:4.2.1.47]	0.998426	0.996008	0.981164	gmd, GMDS; GDPmannose 4,6-dehydratase [EC:4.2.1.47]	specific	cluster	gmd, GMDS; GDPmannose 4,6-dehydratase [EC:4.2.1.47]	specific	gmd, GMDS; GDPmannose 4,6-dehydratase [EC:4.2.1.47]	specific	TRUE	0.9	gmd, GMDS; GDPmannose 4,6-dehydratase [EC:4.2.1.47]	specific	gmd, GMDS; GDPmannose 4,6-dehydratase [EC:4.2.1.47]	specific
IMGVR_UViG_3300050015_000929|3300050015|Ga0494705_0003254_10	IMGVR_UViG_3300050015_000929|3300050015|Ga0494705_0003254	soil	Peat	physiological	zot; zona occludens toxin	high	TRUE	FALSE	zot; zona occludens toxin	annotate	FALSE		annotate	circular_plasmid_1449973|fragment_1_10	173.247	198.14	24.8933	0.874365	1	0.869849	0.81036	1.66349	14	physiological	Toxin-antitoxin systems	zot; zona occludens toxin	0.97028	0.964052	0.932432	zot; zona occludens toxin	specific	embedding		unassigned	zot; zona occludens toxin	specific	TRUE	0.9	zot; zona occludens toxin	specific	zot; zona occludens toxin	specific
IMGVR_UViG_3300050015_000944|3300050015|Ga0494705_0000413_19	IMGVR_UViG_3300050015_000944|3300050015|Ga0494705_0000413	soil	Peat	unclassified		high	FALSE	TRUE	Putative DnaT-like ssDNA binding protein	specific	TRUE		de_novo	IMGVR_UViG_3300035661_000177|3300035661|Ga0373633_0001816|fragment_2_13	50.0848				1	1	1	1.827	65	regulatory	Transcriptional regulation	Putative DnaT-like ssDNA binding protein	1	1	0.998152	Putative DnaT-like ssDNA binding protein	specific	embedding		unassigned	Putative DnaT-like ssDNA binding protein	specific	TRUE	0.9	Putative DnaT-like ssDNA binding protein	specific	Putative DnaT-like ssDNA binding protein	specific
IMGVR_UViG_3300050015_000944|3300050015|Ga0494705_0000413_3	IMGVR_UViG_3300050015_000944|3300050015|Ga0494705_0000413	soil	Peat	metabolic	Formyl transferase	low	FALSE	TRUE	Formyl transferase	annotate	FALSE		de_novo	IMGVR_UViG_GVMAG-M-3300023184-139_000001|3300023184|Ga0214919_10002560|fragment_3_3	140.743	160.258	19.515	0.878227	0.817671	0.702831	0.637326	1.25219	2	metabolic	Cofactor & vitamin metabolism	Flavin containing amine oxidoreductase	0.912939	0.664894	0.512346	Formyl transferase	specific	cluster	Formyl transferase	specific	metabolic	category	TRUE	0.9	Formyl transferase	specific	Formyl transferase	specific
IMGVR_UViG_3300050015_000944|3300050015|Ga0494705_0000413_32	IMGVR_UViG_3300050015_000944|3300050015|Ga0494705_0000413	soil	Peat	regulatory	transcriptional repressor	high	TRUE	TRUE	transcriptional repressor	annotate	FALSE		both	fragment_32025_29	41.4788	45.9344	4.45557	0.903001	0.879784	0.908608	0.919877	1.2949	3	regulatory	Transcriptional regulation	transcriptional repressor	0.961932	0.94109	0.88959	transcriptional repressor	specific	embedding		unassigned	transcriptional repressor	specific	TRUE	0.9	transcriptional repressor	specific	transcriptional repressor	specific
IMGVR_UViG_3300050015_000951|3300050015|Ga0494705_0009844_1	IMGVR_UViG_3300050015_000951|3300050015|Ga0494705_0009844	soil	Peat	unclassified		medium	FALSE	TRUE		unassigned	TRUE		de_novo	circular_virus_993161|fragment_2_1	85.7393	91.3291	5.58983	0.938795	0.508786	0.370229	0.313351	1.13002	2	regulatory	Transcriptional regulation	Putative DnaT-like ssDNA binding protein	0.851827	0.422285	0.120513		unassigned	none		unassigned		unassigned	TRUE	0.9	regulatory	category	regulatory	category
IMGVR_UViG_3300050015_000959|3300050015|Ga0494705_0002107_13	IMGVR_UViG_3300050015_000959|3300050015|Ga0494705_0002107	soil	Peat	regulatory	Phage regulatory protein CII (CP76)	high	TRUE	TRUE	Phage regulatory protein CII (CP76)	annotate	FALSE		both	IMGVR_UViG_3300027673_000017|3300027673|Ga0209278_1000279|fragment_3_13	52.2572	56.5351	4.27798	0.924331	0.573131	0.53599	0.472803	1.04228	40	regulatory	Transcriptional regulation	Phage regulatory protein CII (CP76)	0.88777	0.817045	0.468		unassigned	none		unassigned		unassigned	TRUE	0.9	Transcriptional regulation	L1	Transcriptional regulation	L1
IMGVR_UViG_3300050015_000962|3300050015|Ga0494705_0002756_23	IMGVR_UViG_3300050015_000962|3300050015|Ga0494705_0002756	soil	Peat	regulatory	Gp2.5-like ssDNA binding protein and ssDNA annealing protein	high	TRUE	TRUE	Gp2.5-like ssDNA binding protein and ssDNA annealing protein	annotate	FALSE	d__Bacteria;p__Bacillota;c__Negativicutes;o__Veillonellales;f__Veillonellaceae;g__Veillonella	both	UGV-GENOME-0301627|fragment_1_23	3.37943	4.00869	0.629255	0.843027	0.665022	0.520785	0.536313	0.569753	13	regulatory	Transcriptional regulation	Enterobacter phage Enc34, ssDNA-binding protein	0.985075	0.981295	0.631447	Enterobacter phage Enc34, ssDNA-binding protein	specific	cluster	Enterobacter phage Enc34, ssDNA-binding protein	specific	Transcriptional regulation	L1	TRUE	0.9	Gp2.5-like ssDNA binding protein and ssDNA annealing protein	specific	Gp2.5-like ssDNA binding protein and ssDNA annealing protein	specific
IMGVR_UViG_3300050015_001004|3300050015|Ga0494705_0000198_38	IMGVR_UViG_3300050015_001004|3300050015|Ga0494705_0000198	soil	Peat	regulatory	CHU_C Type IX secretion signal domain	medium	TRUE	FALSE	CHU_C Type IX secretion signal domain	annotate	FALSE		annotate	circular_virus_472437|fragment_4_55	158.832	159.218	0.385864	0.997577	0.291093	0.166224	0.135988	2.90765	62	metabolic	Metabolic substrate transport	ABC.SN.S; NitT/TauT family transport system substrate-binding protein	0.617391	0.19973	0.0188285	Signal transduction & two-component systems	L1	cluster	Signal transduction & two-component systems	L1		unassigned	TRUE	0.9	CHU_C Type IX secretion signal domain	specific	CHU_C Type IX secretion signal domain	specific
IMGVR_UViG_3300050015_001004|3300050015|Ga0494705_0000198_39	IMGVR_UViG_3300050015_001004|3300050015|Ga0494705_0000198	soil	Peat	physiological	Type IX secretion system membrane protein PorP/SprF	low	FALSE	TRUE	Type IX secretion system membrane protein PorP/SprF	annotate	FALSE		de_novo	IMGVR_UViG_3300028592_000015|3300028592|Ga0247822_10000022|fragment_3_44	62.2314	63.2427	1.01135	0.984008	0.613867	0.494678	0.439027	5.6475	200	regulatory	Signal transduction & two-component systems	SOS response associated peptidase (SRAP)	0.752588	0.753731	0.468	Secretion & extracellular processes	L1	cluster	Secretion & extracellular processes	L1		unassigned	TRUE	0.9	Type IX secretion system membrane protein PorP/SprF	specific	Type IX secretion system membrane protein PorP/SprF	specific
IMGVR_UViG_3300050015_001011|3300050015|Ga0494705_0000255_28	IMGVR_UViG_3300050015_001011|3300050015|Ga0494705_0000255	soil	Peat	regulatory	RNA-binding protein	high	TRUE	TRUE	RNA-binding protein	annotate	FALSE		both	circular_virus_850258|fragment_1_38	19.0481	24.9152	5.86712	0.764516	1	1	0.996405	1.04779	247	regulatory	Post-transcriptional / RNA-mediated regulation	RNA-binding protein	0.994056	0.997344	0.994975	RNA-binding protein	specific	cluster	RNA-binding protein	specific	RNA-binding protein	specific	TRUE	0.9	RNA-binding protein	specific	RNA-binding protein	specific
IMGVR_UViG_3300050015_001011|3300050015|Ga0494705_0000255_64	IMGVR_UViG_3300050015_001011|3300050015|Ga0494705_0000255	soil	Peat	physiological	spoVG; stage V sporulation protein G	high	TRUE	FALSE	spoVG; stage V sporulation protein G	annotate	FALSE		annotate	fragment_26800_27	55.0993	63.7982	8.69889	0.86365	0.381469	0.20754	0.17001	0.56966	13204	regulatory	Transcriptional regulation	Transcriptional repressor NrdR-like, N-terminal domain	0.617391	0.497197	0.0288936	Sporulation & developmental	L1	cluster	Sporulation & developmental	L1		unassigned	TRUE	0.9	spoVG; stage V sporulation protein G	specific	spoVG; stage V sporulation protein G	specific
IMGVR_UViG_3300050015_001011|3300050015|Ga0494705_0000255_9	IMGVR_UViG_3300050015_001011|3300050015|Ga0494705_0000255	soil	Peat	metabolic	GCH1, folE; GTP cyclohydrolase IA [EC:3.5.4.16]	low	FALSE	TRUE	GCH1, folE; GTP cyclohydrolase IA [EC:3.5.4.16]	annotate	FALSE		de_novo	IMGVR_UViG_3300032046_000030|3300032046|Ga0315289_10000558|fragment_2_9	8.49315	12.2684	3.77529	0.692276	1	1	0.992875	1.2332	25	metabolic	Cofactor & vitamin metabolism	GCH1, folE; GTP cyclohydrolase IA [EC:3.5.4.16]	0.998426	0.997344	0.994975	GCH1, folE; GTP cyclohydrolase IA [EC:3.5.4.16]	specific	embedding	Cofactor & vitamin metabolism	L1	GCH1, folE; GTP cyclohydrolase IA [EC:3.5.4.16]	specific	TRUE	0.9	GCH1, folE; GTP cyclohydrolase IA [EC:3.5.4.16]	specific	GCH1, folE; GTP cyclohydrolase IA [EC:3.5.4.16]	specific
IMGVR_UViG_3300050015_001016|3300050015|Ga0494705_0002222_11	IMGVR_UViG_3300050015_001016|3300050015|Ga0494705_0002222	soil	Peat	metabolic	GGCT; gamma-glutamylcyclotransferase [EC:4.3.2.9]	high	TRUE	FALSE	GGCT; gamma-glutamylcyclotransferase [EC:4.3.2.9]	annotate	FALSE	d__Bacteria;p__Patescibacteriota;c__Saccharimonadia;o__Saccharimonadales;f__UBA1547;g__UBA1547	annotate	JACAAW010000150.1|fragment_1_9	70.5866	71.7114	1.12471	0.984316	0.391271	0.36052	0.296351	1.32289	3	metabolic	Other	moxR; MoxR-like ATPase [EC:3.6.3.-]	0.827448	0.434501	0.191663	GGCT; gamma-glutamylcyclotransferase [EC:4.3.2.9]	specific	cluster	GGCT; gamma-glutamylcyclotransferase [EC:4.3.2.9]	specific		unassigned	TRUE	0.9	GGCT; gamma-glutamylcyclotransferase [EC:4.3.2.9]	specific	GGCT; gamma-glutamylcyclotransferase [EC:4.3.2.9]	specific
IMGVR_UViG_3300050015_001029|3300050015|Ga0494705_0000320_29	IMGVR_UViG_3300050015_001029|3300050015|Ga0494705_0000320	soil	Peat	metabolic	Methylamine utilisation protein MauE	high	TRUE	TRUE	Methylamine utilisation protein MauE	annotate	FALSE		both	circular_virus_792557|fragment_2_11	134.847	135.791	0.944672	0.993043	0.334479	0.250047	0.212934	1.86779	16	regulatory	Signal transduction & two-component systems	saeS; two-component system, OmpR family, sensor histidine kinase SaeS [EC:2.7.13.3]; bceS; two-component system, OmpR family, bacitracin resistance sensor histidine kinase BceS [EC:2.7.13.3]; yxdK; two-component system, OmpR family, sensor histidine kinase YxdK [EC:2.7.13.3]; K02484; two-component system, OmpR family, sensor kinase [EC:2.7.13.3]	0.653846	0.396789	0.070197	Methylamine utilisation protein MauE	specific	cluster	Methylamine utilisation protein MauE	specific		unassigned	TRUE	0.9	Methylamine utilisation protein MauE	specific	Methylamine utilisation protein MauE	specific
IMGVR_UViG_3300050015_001033|3300050015|Ga0494705_0003297_5	IMGVR_UViG_3300050015_001033|3300050015|Ga0494705_0003297	soil	Peat	unclassified		high	FALSE	TRUE	late transcriptional activator	specific	TRUE		de_novo	IMGVR_UViG_3300028622_000009|3300028622|Ga0302253_1000344|fragment_3_8	26.3389	31.2751	4.9362	0.842168	1	1	0.967302	1.61329	23	regulatory	Transcriptional regulation	late transcriptional activator	0.994056	0.996008	0.982659	late transcriptional activator	specific	cluster	late transcriptional activator	specific	late transcriptional activator	specific	TRUE	0.9	late transcriptional activator	specific	late transcriptional activator	specific
IMGVR_UViG_3300050015_001033|3300050015|Ga0494705_0003297_9	IMGVR_UViG_3300050015_001033|3300050015|Ga0494705_0003297	soil	Peat	physiological	antitoxin from a toxin-antitoxin system	high	TRUE	TRUE	antitoxin from a toxin-antitoxin system	annotate	FALSE		both	circular_virus_941738|fragment_5_12	54.2468	60.6593	6.41254	0.894286	0.904015	0.699646	0.603067	1.5138	41	physiological	Toxin-antitoxin systems	antitoxin from a toxin-antitoxin system	0.95302	0.94109	0.740741	Toxin-antitoxin systems	L1	cluster	Toxin-antitoxin systems	L1	Toxin-antitoxin systems	L1	TRUE	0.9	antitoxin from a toxin-antitoxin system	specific	antitoxin from a toxin-antitoxin system	specific
IMGVR_UViG_3300050015_001049|3300050015|Ga0494705_0000370_18	IMGVR_UViG_3300050015_001049|3300050015|Ga0494705_0000370	soil	Peat	unclassified	NAD synthase	medium	FALSE	TRUE	NAD synthase	annotate	FALSE		de_novo	circular_virus_118569|fragment_1_18	18.8885	21.2999	2.41145	0.886786	0.757574	0.605134	0.538696	2.02939	13	metabolic	Carbohydrate metabolism	NeuB family	0.912939	0.765347	0.35514	nadE; NAD+ synthase [EC:6.3.1.5]	specific	cluster	nadE; NAD+ synthase [EC:6.3.1.5]	specific	metabolic	category	TRUE	0.9	nadE; NAD+ synthase [EC:6.3.1.5]	specific	nadE; NAD+ synthase [EC:6.3.1.5]	specific
IMGVR_UViG_3300050015_001049|3300050015|Ga0494705_0000370_32	IMGVR_UViG_3300050015_001049|3300050015|Ga0494705_0000370	soil	Peat	metabolic	pncB, NAPRT1; nicotinate phosphoribosyltransferase [EC:6.3.4.21]	high	TRUE	TRUE	pncB, NAPRT1; nicotinate phosphoribosyltransferase [EC:6.3.4.21]	annotate	FALSE		both	IMGVR_UViG_3300032007_000008|3300032007|Ga0310695_10000047|fragment_2_81	19.8578	29.636	9.77822	0.670056	1	1	0.985475	0.951946	22	metabolic	Cofactor & vitamin metabolism	pncB, NAPRT1; nicotinate phosphoribosyltransferase [EC:6.3.4.21]	1	1	0.994975	pncB, NAPRT1; nicotinate phosphoribosyltransferase [EC:6.3.4.21]	specific	cluster	pncB, NAPRT1; nicotinate phosphoribosyltransferase [EC:6.3.4.21]	specific	pncB, NAPRT1; nicotinate phosphoribosyltransferase [EC:6.3.4.21]	specific	TRUE	0.9	pncB, NAPRT1; nicotinate phosphoribosyltransferase [EC:6.3.4.21]	specific	pncB, NAPRT1; nicotinate phosphoribosyltransferase [EC:6.3.4.21]	specific
IMGVR_UViG_3300050015_001049|3300050015|Ga0494705_0000370_56	IMGVR_UViG_3300050015_001049|3300050015|Ga0494705_0000370	soil	Peat	metabolic	kamA; lysine 2,3-aminomutase [EC:5.4.3.2]	low	FALSE	TRUE	kamA; lysine 2,3-aminomutase [EC:5.4.3.2]	annotate	FALSE		de_novo	CACVDR010000001.1|fragment_7_37	75.9301	78.419	2.48897	0.968261	0.366432	0.247326	0.207284	2.16122	13	metabolic	Energy metabolism	fdxA; ferredoxin	0.653846	0.333916	0.0540811	kamA; lysine 2,3-aminomutase [EC:5.4.3.2]	specific	cluster	kamA; lysine 2,3-aminomutase [EC:5.4.3.2]	specific		unassigned	TRUE	0.9	kamA; lysine 2,3-aminomutase [EC:5.4.3.2]	specific	kamA; lysine 2,3-aminomutase [EC:5.4.3.2]	specific
IMGVR_UViG_3300050015_001049|3300050015|Ga0494705_0000370_7	IMGVR_UViG_3300050015_001049|3300050015|Ga0494705_0000370	soil	Peat	regulatory	RNA-binding protein	medium	TRUE	FALSE	RNA-binding protein	annotate	FALSE		annotate	IMGVR_UViG_3300001784_000012|3300001784|JGI20225J20221_1000690|fragment_3_6	76.8375	79.8138	2.97628	0.96271	0.345317	0.211293	0.173726	1.06429	659	regulatory	Post-transcriptional / RNA-mediated regulation	Antitermination protein Q	0.617391	0.406699	0.0188285	Post-transcriptional / RNA-mediated regulation	L1	cluster	Post-transcriptional / RNA-mediated regulation	L1		unassigned	TRUE	0.9	RNA-binding protein	specific	RNA-binding protein	specific
IMGVR_UViG_3300050015_001049|3300050015|Ga0494705_0000370_8	IMGVR_UViG_3300050015_001049|3300050015|Ga0494705_0000370	soil	Peat	physiological	cspA; cold shock protein	medium	TRUE	TRUE	cspA; cold shock protein	annotate	FALSE		both	circular_virus_514775|fragment_2_11	24.6176	29.8721	5.2545	0.8241	0.89112	0.873585	0.815845	1.02218	5	physiological	Stress response & homeostasis	cspA; cold shock protein	0.961932	0.94109	0.864903	cspA; cold shock protein	specific	cluster	cspA; cold shock protein	specific	cspA; cold shock protein	specific	TRUE	0.9	cspA; cold shock protein	specific	cspA; cold shock protein	specific
IMGVR_UViG_3300050015_001116|3300050015|Ga0494705_0000140|31168-70261_46	IMGVR_UViG_3300050015_001116|3300050015|Ga0494705_0000140|31168-70261	soil	Peat	unclassified	res; type III restriction enzyme [EC:3.1.21.5]	medium	FALSE	TRUE	res; type III restriction enzyme [EC:3.1.21.5]	annotate	FALSE	d__Archaea;p__Halobacteriota;c__Methanomicrobia;o__Methanomicrobiales;f__Methanospirillaceae;g__Methanoregula	de_novo	KY709296.1|fragment_2_5	139.139	143.977	4.83818	0.966396	0.578003	0.357437	0.305977	1.62746	37	regulatory	Transcriptional regulation	Phage neck terminator protein	0.752588	0.497197	0.191663		unassigned	none		unassigned		unassigned	TRUE	0.9		unassigned	regulatory	category
IMGVR_UViG_3300050015_001116|3300050015|Ga0494705_0000140|31168-70261_47	IMGVR_UViG_3300050015_001116|3300050015|Ga0494705_0000140|31168-70261	soil	Peat	regulatory	transcriptional regulator	high	TRUE	TRUE	transcriptional regulator	annotate	FALSE	d__Archaea;p__Halobacteriota;c__Methanomicrobia;o__Methanomicrobiales;f__Methanospirillaceae;g__Methanoregula	both	MK448662.1|fragment_1_7	49.2983	53.7224	4.42408	0.917649	0.713162	0.601779	0.502031	0.995892	20	regulatory	Transcriptional regulation	transcriptional regulator	0.912939	0.817045	0.512346	transcriptional regulator	specific	cluster	transcriptional regulator	specific	regulatory	category	TRUE	0.9	transcriptional regulator	specific	transcriptional regulator	specific
IMGVR_UViG_3300050015_001122|3300050015|Ga0494705_0000248|1-49622_19	IMGVR_UViG_3300050015_001122|3300050015|Ga0494705_0000248|1-49622	soil	Peat	regulatory	Helix-turn-helix domain	high	TRUE	TRUE	Helix-turn-helix domain	annotate	FALSE	d__Bacteria;p__Planctomycetota;c__Phycisphaerae;o__SM23-33;f__SM23-33;g__WRDM01	both	1264675.SAMN01821533.APMQ01000004~106466-191583~standalone_virus_63	111.779	135.763	23.9838	0.82334	0.936511	0.819422	0.738113	0.721283	7	regulatory	Transcriptional regulation	Helix-turn-helix domain	0.961932	0.94109	0.864903	Helix-turn-helix domain	specific	cluster	Helix-turn-helix domain	specific	Helix-turn-helix domain	specific	TRUE	0.9	Helix-turn-helix domain	specific	Helix-turn-helix domain	specific
IMGVR_UViG_3300050016_000006|3300050016|Ga0494708_0004549_5	IMGVR_UViG_3300050016_000006|3300050016|Ga0494708_0004549	soil	Peat	regulatory	Putative DnaT-like ssDNA binding protein	high	TRUE	TRUE	Putative DnaT-like ssDNA binding protein	annotate	FALSE		both	circular_virus_925441|fragment_1_6	13.8759				1	1	1	1.36513	5	regulatory	Transcriptional regulation	Putative DnaT-like ssDNA binding protein	1	1	0.998152	Putative DnaT-like ssDNA binding protein	specific	embedding	Transcriptional regulation	L1	Putative DnaT-like ssDNA binding protein	specific	TRUE	0.9	Putative DnaT-like ssDNA binding protein	specific	Putative DnaT-like ssDNA binding protein	specific
IMGVR_UViG_3300050016_000008|3300050016|Ga0494708_0004082_8	IMGVR_UViG_3300050016_000008|3300050016|Ga0494708_0004082	soil	Peat	unclassified		high	FALSE	TRUE	co-chaperonin GroES	specific	TRUE		de_novo	IMGVR_UViG_3300021964_000070|3300021964|Ga0222719_10000204|fragment_1_8	28.6605	32.9199	4.25938	0.870614	0.843018	0.635725	0.632384	0.849504	5	regulatory	Regulatory chaperones & coregulators	co-chaperonin GroES	0.95302	0.816078	0.626271	co-chaperonin GroES	specific	cluster	co-chaperonin GroES	specific	regulatory	category	TRUE	0.9	co-chaperonin GroES	specific	co-chaperonin GroES	specific
IMGVR_UViG_3300050016_000014|3300050016|Ga0494708_0000701_19	IMGVR_UViG_3300050016_000014|3300050016|Ga0494708_0000701	soil	Peat	regulatory	Transcription factor WhiB	high	TRUE	TRUE	Transcription factor WhiB	annotate	FALSE	d__Bacteria;p__Actinomycetota;c__Actinomycetes;o__Actinomycetales;f__Dermatophilaceae	both	KU935729.1|fragment_3_32	13.5039	16.5264	3.02249	0.817111	0.903502	0.896717	0.913311	0.843518	74	regulatory	Transcriptional regulation	Transcription factor WhiB	0.983668	0.972452	0.864903	Transcription factor WhiB	specific	embedding		unassigned	Transcription factor WhiB	specific	TRUE	0.9	Transcription factor WhiB	specific	Transcription factor WhiB	specific
IMGVR_UViG_3300050016_000014|3300050016|Ga0494708_0000701_21	IMGVR_UViG_3300050016_000014|3300050016|Ga0494708_0000701	soil	Peat	regulatory	transcriptional regulator WhiB-like	high	TRUE	TRUE	transcriptional regulator WhiB-like	annotate	FALSE	d__Bacteria;p__Actinomycetota;c__Actinomycetes;o__Actinomycetales;f__Dermatophilaceae	both	IMGVR_UViG_3300006123_000028|3300006123|Ga0007852_1000057|fragment_2_20	22.1122	28.6131	6.5009	0.772799	1	0.829051	0.707795	1.72253	125	regulatory	Transcriptional regulation	transcriptional regulator WhiB-like	0.97028	0.964052	0.894118	transcriptional regulator WhiB-like	specific	embedding		unassigned	transcriptional regulator WhiB-like	specific	TRUE	0.9	transcriptional regulator WhiB-like	specific	transcriptional regulator WhiB-like	specific
IMGVR_UViG_3300050016_000017|3300050016|Ga0494708_0012306_4	IMGVR_UViG_3300050016_000017|3300050016|Ga0494708_0012306	soil	Peat	regulatory	Phage neck terminator protein	high	TRUE	TRUE	Phage neck terminator protein	annotate	FALSE		both	circular_virus_691857|fragment_6_4	13.3509				1	1	1	0.4685	23	regulatory	Transcriptional regulation	Phage neck terminator protein	1	1	1	Phage neck terminator protein	specific	embedding	Transcriptional regulation	L1	Phage neck terminator protein	specific	TRUE	0.9	Phage neck terminator protein	specific	Phage neck terminator protein	specific
IMGVR_UViG_3300050016_000026|3300050016|Ga0494708_0000522_20	IMGVR_UViG_3300050016_000026|3300050016|Ga0494708_0000522	soil	Peat	unclassified	AAA domain	high	FALSE	TRUE	AAA domain	annotate	FALSE		de_novo	Station168_DCM_ALL_assembly_NODE_1760_length_42568_cov_8.726719|fragment_3_19	74.1802	124.343	50.1624	0.596579	1	1	0.989674	0.501367	90	regulatory	Transcriptional regulation	repA; regulatory protein RepA	0.985075	0.997344	0.998152	repA; regulatory protein RepA	specific	embedding		unassigned	repA; regulatory protein RepA	specific	TRUE	0.9	repA; regulatory protein RepA	specific	repA; regulatory protein RepA	specific
IMGVR_UViG_3300050016_000029|3300050016|Ga0494708_0000495_8	IMGVR_UViG_3300050016_000029|3300050016|Ga0494708_0000495	soil	Peat	unclassified		high	FALSE	TRUE		specific	TRUE		de_novo	circular_virus_42193|fragment_1_5	103.836	154.325	50.4894	0.672838	1	0.88451	0.807309	0.946334	204	physiological	Defense & anti-defense systems	DarB-like antirestriction	0.88777	0.972452	0.929677	DarB-like antirestriction	specific	embedding		unassigned	DarB-like antirestriction	specific	TRUE	0.9	DarB-like antirestriction	specific	DarB-like antirestriction	specific
IMGVR_UViG_3300050016_000032|3300050016|Ga0494708_0000555_37	IMGVR_UViG_3300050016_000032|3300050016|Ga0494708_0000555	soil	Peat	regulatory	Gp2.5-like ssDNA binding protein and ssDNA annealing protein	high	TRUE	TRUE	Gp2.5-like ssDNA binding protein and ssDNA annealing protein	annotate	FALSE		both	circular_virus_951719|fragment_1_37	113.727	130.452	16.7246	0.871795	1	0.93974	0.919501	1.4752	5	regulatory	Transcriptional regulation	Gp2.5-like ssDNA binding protein and ssDNA annealing protein	0.983668	0.972452	0.958005	Gp2.5-like ssDNA binding protein and ssDNA annealing protein	specific	embedding	Transcriptional regulation	L1	Gp2.5-like ssDNA binding protein and ssDNA annealing protein	specific	TRUE	0.9	Gp2.5-like ssDNA binding protein and ssDNA annealing protein	specific	Gp2.5-like ssDNA binding protein and ssDNA annealing protein	specific
IMGVR_UViG_3300050016_000034|3300050016|Ga0494708_0000219_103	IMGVR_UViG_3300050016_000034|3300050016|Ga0494708_0000219	soil	Peat	unclassified		high	FALSE	TRUE		unassigned	TRUE	d__Bacteria;p__Actinomycetota;c__Actinomycetes;o__Actinomycetales;f__Dermatophilaceae;g__	de_novo	Station52_SUR_ALL_assembly_NODE_173_length_36014_cov_3.952752|fragment_2_12	102.088	126.285	24.1971	0.808393	0.755086	0.596155	0.538794	0.597936	383	physiological	Defense & anti-defense systems	Anti-CRISPR type V subtype A2 family	0.887136	0.816078	0.468		unassigned	none		unassigned		unassigned	TRUE	0.9	Defense & anti-defense systems	L1	Defense & anti-defense systems	L1
IMGVR_UViG_3300050016_000034|3300050016|Ga0494708_0000219_88	IMGVR_UViG_3300050016_000034|3300050016|Ga0494708_0000219	soil	Peat	physiological	CRISPR/Cas system associated	high	TRUE	TRUE	CRISPR/Cas system associated	annotate	FALSE	d__Bacteria;p__Actinomycetota;c__Actinomycetes;o__Actinomycetales;f__Dermatophilaceae;g__	both	circular_virus_406684|fragment_7_13	53.6357				1	1	1	1.4994	37	physiological	Defense & anti-defense systems	CRISPR/Cas system associated	1	1	0.998152	CRISPR/Cas system associated	specific	cluster	CRISPR/Cas system associated	specific	CRISPR/Cas system associated	specific	TRUE	0.9	CRISPR/Cas system associated	specific	CRISPR/Cas system associated	specific
IMGVR_UViG_3300050016_000036|3300050016|Ga0494708_0004035_2	IMGVR_UViG_3300050016_000036|3300050016|Ga0494708_0004035	soil	Peat	metabolic	DHPS, dys; deoxyhypusine synthase [EC:2.5.1.46]	low	FALSE	TRUE	DHPS, dys; deoxyhypusine synthase [EC:2.5.1.46]	annotate	FALSE		de_novo	IMGVR_UViG_3300000116_000018|3300000116|DelMOSpr2010_c10000083|fragment_4_2	30.1033	31.5669	1.46358	0.953635	0.766685	0.637059	0.577791	5.34821	1	regulatory	Regulatory chaperones & coregulators	groEL, HSPD1, HSP60, CPN60; chaperonin GroEL [EC:5.6.1.7]	0.827448	0.656818	0.425641	DHPS, dys; deoxyhypusine synthase [EC:2.5.1.46]	specific	cluster	DHPS, dys; deoxyhypusine synthase [EC:2.5.1.46]	specific		unassigned	TRUE	0.9	DHPS, dys; deoxyhypusine synthase [EC:2.5.1.46]	specific	DHPS, dys; deoxyhypusine synthase [EC:2.5.1.46]	specific
IMGVR_UViG_3300050016_000040|3300050016|Ga0494708_0003020_9	IMGVR_UViG_3300050016_000040|3300050016|Ga0494708_0003020	soil	Peat	unclassified		low	FALSE	TRUE		unassigned	TRUE		de_novo	IMGVR_UViG_3300025316_000034|3300025316|Ga0209697_10001357|fragment_2_9	76.5633	80.579	4.01566	0.950165	0.900814	0.712454	0.65817	3.27109	2	regulatory	Regulatory chaperones & coregulators	groES, HSPE1; chaperonin GroES	0.887136	0.817045	0.689474		unassigned	none		unassigned		unassigned	TRUE	0.9	Regulatory chaperones & coregulators	L1	groES, HSPE1; chaperonin GroES	specific
IMGVR_UViG_3300050016_000047|3300050016|Ga0494708_0000162_48	IMGVR_UViG_3300050016_000047|3300050016|Ga0494708_0000162	soil	Peat	metabolic	cobS; cobaltochelatase CobS [EC:6.6.1.2]	high	TRUE	FALSE	cobS; cobaltochelatase CobS [EC:6.6.1.2]	annotate	FALSE		annotate	IMGVR_UViG_3300024999_000044|3300024999|Ga0209728_1000035|fragment_1_34	160.39	162.776	2.38608	0.985341	0.256528	0.13452	0.109733	0.878406	161	regulatory	Transcriptional regulation	transcriptional regulator	0.585185	0.306026	0.0310811		unassigned	none		unassigned		unassigned	TRUE	0.9		unassigned	regulatory	category
IMGVR_UViG_3300050016_000047|3300050016|Ga0494708_0000162_80	IMGVR_UViG_3300050016_000047|3300050016|Ga0494708_0000162	soil	Peat	metabolic	gpmB; 2,3-bisphosphoglycerate-dependent phosphoglycerate mutase [EC:5.4.2.11]; PGAM, gpmA; 2,3-bisphosphoglycerate-dependent phosphoglycerate mutase [EC:5.4.2.11]	high	TRUE	TRUE	gpmB; 2,3-bisphosphoglycerate-dependent phosphoglycerate mutase [EC:5.4.2.11]; PGAM, gpmA; 2,3-bisphosphoglycerate-dependent phosphoglycerate mutase [EC:5.4.2.11]	annotate	FALSE		both	IMGVR_UViG_3300021170_000012|3300021170|Ga0210400_10000136|fragment_4_119	9.59628	16.8311	7.23478	0.570153	0.934763	0.854975	0.791611	0.401928	195	metabolic	Carbohydrate metabolism	gpmB; 2,3-bisphosphoglycerate-dependent phosphoglycerate mutase [EC:5.4.2.11]; PGAM, gpmA; 2,3-bisphosphoglycerate-dependent phosphoglycerate mutase [EC:5.4.2.11]	0.930719	0.964052	0.864903	gpmB; 2,3-bisphosphoglycerate-dependent phosphoglycerate mutase [EC:5.4.2.11]; PGAM, gpmA; 2,3-bisphosphoglycerate-dependent phosphoglycerate mutase [EC:5.4.2.11]	specific	embedding	Carbohydrate metabolism	L1	gpmB; 2,3-bisphosphoglycerate-dependent phosphoglycerate mutase [EC:5.4.2.11]; PGAM, gpmA; 2,3-bisphosphoglycerate-dependent phosphoglycerate mutase [EC:5.4.2.11]	specific	TRUE	0.9	gpmB; 2,3-bisphosphoglycerate-dependent phosphoglycerate mutase [EC:5.4.2.11]; PGAM, gpmA; 2,3-bisphosphoglycerate-dependent phosphoglycerate mutase [EC:5.4.2.11]	specific	gpmB; 2,3-bisphosphoglycerate-dependent phosphoglycerate mutase [EC:5.4.2.11]; PGAM, gpmA; 2,3-bisphosphoglycerate-dependent phosphoglycerate mutase [EC:5.4.2.11]	specific
IMGVR_UViG_3300050016_000051|3300050016|Ga0494708_0003153_10	IMGVR_UViG_3300050016_000051|3300050016|Ga0494708_0003153	soil	Peat	regulatory	Phage neck terminator protein	high	TRUE	TRUE	Phage neck terminator protein	annotate	FALSE		both	IMGVR_UViG_3300009551_000063|3300009551|Ga0105238_10000402|fragment_5_10	22.7563				1	1	1	1.01386	26	regulatory	Transcriptional regulation	Phage neck terminator protein	1	1	1	Phage neck terminator protein	specific	embedding	Transcriptional regulation	L1	Phage neck terminator protein	specific	TRUE	0.9	Phage neck terminator protein	specific	Phage neck terminator protein	specific
IMGVR_UViG_3300050016_000052|3300050016|Ga0494708_0001745_27	IMGVR_UViG_3300050016_000052|3300050016|Ga0494708_0001745	soil	Peat	metabolic	acpP, acpM; acyl carrier protein	medium	TRUE	FALSE	acpP, acpM; acyl carrier protein	annotate	FALSE		annotate	fragment_5166_17	179.661	199.469	19.8087	0.900693	0.591182	0.380574	0.316627	2.48852	4	regulatory	Signal transduction & two-component systems	kinB; two-component system, NtrC family, sensor histidine kinase KinB [EC:2.7.13.3]	0.721519	0.270393	0.0612245		unassigned	none		unassigned		unassigned	TRUE	0.9		unassigned	regulatory	category
IMGVR_UViG_3300050016_000056|3300050016|Ga0494708_0000130_54	IMGVR_UViG_3300050016_000056|3300050016|Ga0494708_0000130	soil	Peat	metabolic	gmd, GMDS; GDPmannose 4,6-dehydratase [EC:4.2.1.47]	high	TRUE	TRUE	gmd, GMDS; GDPmannose 4,6-dehydratase [EC:4.2.1.47]	annotate	FALSE		both	circular_virus_428339|fragment_1_56	15.1109				1	1	1	0.735293	11	metabolic	Carbohydrate metabolism	gmd, GMDS; GDPmannose 4,6-dehydratase [EC:4.2.1.47]	1	1	1	gmd, GMDS; GDPmannose 4,6-dehydratase [EC:4.2.1.47]	specific	cluster	gmd, GMDS; GDPmannose 4,6-dehydratase [EC:4.2.1.47]	specific	gmd, GMDS; GDPmannose 4,6-dehydratase [EC:4.2.1.47]	specific	TRUE	0.9	gmd, GMDS; GDPmannose 4,6-dehydratase [EC:4.2.1.47]	specific	gmd, GMDS; GDPmannose 4,6-dehydratase [EC:4.2.1.47]	specific
IMGVR_UViG_3300050016_000056|3300050016|Ga0494708_0000130_95	IMGVR_UViG_3300050016_000056|3300050016|Ga0494708_0000130	soil	Peat	unclassified		high	FALSE	TRUE	signal peptide motif	specific	TRUE		de_novo	circular_virus_310194|fragment_4_17	39.5128	58.5962	19.0834	0.674324	1	1	0.931103	1.38535	9	regulatory	Signal transduction & two-component systems	signal peptide motif	0.994056	0.996008	0.982659	signal peptide motif	specific	embedding		unassigned	signal peptide motif	specific	TRUE	0.9	signal peptide motif	specific	signal peptide motif	specific
IMGVR_UViG_3300050016_000062|3300050016|Ga0494708_0002417_20	IMGVR_UViG_3300050016_000062|3300050016|Ga0494708_0002417	soil	Peat	unclassified		high	FALSE	TRUE		unassigned	TRUE		de_novo	UGV-GENOME-0280923|fragment_2_8	174.912	179.516	4.60373	0.974355	0.637568	0.391788	0.333222	1.60922	55	physiological	Defense & anti-defense systems	Anti-CRISPR type V subtype A2 family	0.6	0.462282	0.277219		unassigned	none		unassigned		unassigned	TRUE	0.9		unassigned	physiological	category
IMGVR_UViG_3300050016_000066|3300050016|Ga0494708_0000634_2	IMGVR_UViG_3300050016_000066|3300050016|Ga0494708_0000634	soil	Peat	unclassified	haloacid dehalogenase-like hydrolase	low	FALSE	TRUE	haloacid dehalogenase-like hydrolase	annotate	FALSE	d__Bacteria;p__Pseudomonadota;c__Alphaproteobacteria;o__Rhizobiales;f__Xanthobacteraceae;g__Pseudolabrys	de_novo	fragment_20414_2	174.988	185.865	10.8769	0.941479	0.442811	0.306692	0.258152	2.42379	2	metabolic	Cofactor & vitamin metabolism	cobH-cbiC; precorrin-8X/cobalt-precorrin-8 methylmutase [EC:5.4.99.61 5.4.99.60]	0.737079	0.239493	0.0540811		unassigned	none		unassigned		unassigned	TRUE	0.9		unassigned	metabolic	category
IMGVR_UViG_3300050016_000066|3300050016|Ga0494708_0000634_3	IMGVR_UViG_3300050016_000066|3300050016|Ga0494708_0000634	soil	Peat	unclassified	P-type ATPase actuator domain	medium	FALSE	TRUE	P-type ATPase actuator domain	annotate	FALSE	d__Bacteria;p__Pseudomonadota;c__Alphaproteobacteria;o__Rhizobiales;f__Xanthobacteraceae;g__Pseudolabrys	de_novo	fragment_26703_3	163.517	178.55	15.0323	0.915809	0.519814	0.336144	0.281786	2.26492	17	metabolic	Metabolic substrate transport	ABC.SP.A; putative spermidine/putrescine transport system ATP-binding protein	0.653846	0.306026	0.0719479		unassigned	none		unassigned		unassigned	TRUE	0.9		unassigned	metabolic	category
IMGVR_UViG_3300050016_000071|3300050016|Ga0494708_0000661_24	IMGVR_UViG_3300050016_000071|3300050016|Ga0494708_0000661	soil	Peat	metabolic	DHPS, dys; deoxyhypusine synthase [EC:2.5.1.46]	low	FALSE	TRUE	DHPS, dys; deoxyhypusine synthase [EC:2.5.1.46]	annotate	FALSE		de_novo	circular_virus_53628|fragment_3_24	42.1606	45.1761	3.0155	0.93325	0.573333	0.429116	0.367497	2.45676	24	metabolic	Carbohydrate metabolism	NeuB family	0.827448	0.656818	0.256649	DHPS, dys; deoxyhypusine synthase [EC:2.5.1.46]	specific	cluster	DHPS, dys; deoxyhypusine synthase [EC:2.5.1.46]	specific		unassigned	TRUE	0.9	DHPS, dys; deoxyhypusine synthase [EC:2.5.1.46]	specific	DHPS, dys; deoxyhypusine synthase [EC:2.5.1.46]	specific
IMGVR_UViG_3300050016_000100|3300050016|Ga0494708_0000243_75	IMGVR_UViG_3300050016_000100|3300050016|Ga0494708_0000243	soil	Peat	regulatory	rfaH; transcriptional antiterminator RfaH	high	TRUE	TRUE	rfaH; transcriptional antiterminator RfaH	annotate	FALSE	d__Bacteria;p__Pseudomonadota;c__Alphaproteobacteria;o__Rhizobiales;f__Xanthobacteraceae;g__Pseudolabrys	both	circular_virus_405240|fragment_1_40	9.47708	16.2409	6.76384	0.583531	1	0.895759	0.797608	0.722402	194	regulatory	Other	rfaH; transcriptional antiterminator RfaH	0.961932	0.994687	0.958005	rfaH; transcriptional antiterminator RfaH	specific	embedding	Other	L1	rfaH; transcriptional antiterminator RfaH	specific	TRUE	0.9	rfaH; transcriptional antiterminator RfaH	specific	rfaH; transcriptional antiterminator RfaH	specific
IMGVR_UViG_3300050016_000100|3300050016|Ga0494708_0000243_93	IMGVR_UViG_3300050016_000100|3300050016|Ga0494708_0000243	soil	Peat	unclassified		high	FALSE	TRUE		specific	TRUE	d__Bacteria;p__Pseudomonadota;c__Alphaproteobacteria;o__Rhizobiales;f__Xanthobacteraceae;g__Pseudolabrys	de_novo	IMGVR_UViG_3300020171_000029|3300020171|Ga0180732_1000184|fragment_2_59	55.1562	60.1143	4.95815	0.917521	0.681088	0.520598	0.450246	1.22566	32	metabolic	Other	Dehydrogenase E1 component	0.887136	0.753731	0.368167	Dehydrogenase E1 component	specific	cluster	Dehydrogenase E1 component	specific		unassigned	TRUE	0.9	Dehydrogenase E1 component	specific	Dehydrogenase E1 component	specific
IMGVR_UViG_3300050016_000100|3300050016|Ga0494708_0000243_97	IMGVR_UViG_3300050016_000100|3300050016|Ga0494708_0000243	soil	Peat	metabolic	hpnR; hopanoid C-3 methylase [EC:2.1.1.-]	high	TRUE	TRUE	hpnR; hopanoid C-3 methylase [EC:2.1.1.-]	annotate	FALSE	d__Bacteria;p__Pseudomonadota;c__Alphaproteobacteria;o__Rhizobiales;f__Xanthobacteraceae;g__Pseudolabrys	both	circular_virus_788043|fragment_2_19	91.1782	97.2624	6.08411	0.937446	0.727795	0.509301	0.444475	2.32681	47	metabolic	Carbohydrate metabolism	E2.2.1.1, tktA, tktB; transketolase [EC:2.2.1.1]	0.864407	0.664894	0.457179	hpnR; hopanoid C-3 methylase [EC:2.1.1.-]	specific	cluster	hpnR; hopanoid C-3 methylase [EC:2.1.1.-]	specific		unassigned	TRUE	0.9	aprD4; radical SAM diol-dehydratase	specific	aprD4; radical SAM diol-dehydratase	specific
IMGVR_UViG_3300050016_000100|3300050016|Ga0494708_0000243_99	IMGVR_UViG_3300050016_000100|3300050016|Ga0494708_0000243	soil	Peat	regulatory	Phage neck terminator protein	high	TRUE	FALSE	Phage neck terminator protein	annotate	FALSE	d__Bacteria;p__Pseudomonadota;c__Alphaproteobacteria;o__Rhizobiales;f__Xanthobacteraceae;g__Pseudolabrys	annotate	MN856055.1|fragment_2_5	153.762	180.945	27.1824	0.849775	0.908367	0.907079	0.859315	0.950942	62	regulatory	Transcriptional regulation	Phage neck terminator protein	0.95302	0.94109	0.88959	Phage neck terminator protein	specific	cluster	Phage neck terminator protein	specific	Phage neck terminator protein	specific	TRUE	0.9	Phage neck terminator protein	specific	Phage neck terminator protein	specific
IMGVR_UViG_3300050016_000113|3300050016|Ga0494708_0004919_10	IMGVR_UViG_3300050016_000113|3300050016|Ga0494708_0004919	soil	Peat	metabolic	gmd, GMDS; GDPmannose 4,6-dehydratase [EC:4.2.1.47]	low	FALSE	TRUE	gmd, GMDS; GDPmannose 4,6-dehydratase [EC:4.2.1.47]	annotate	FALSE		de_novo	IMGVR_UViG_3300027573_000022|3300027573|Ga0208454_1000039|fragment_3_10	37.0444	56.6934	19.649	0.653417	1	1	0.991331	1.36376	36	metabolic	Carbohydrate metabolism	gmd, GMDS; GDPmannose 4,6-dehydratase [EC:4.2.1.47]	0.998426	0.997344	0.998152	gmd, GMDS; GDPmannose 4,6-dehydratase [EC:4.2.1.47]	specific	cluster	gmd, GMDS; GDPmannose 4,6-dehydratase [EC:4.2.1.47]	specific	gmd, GMDS; GDPmannose 4,6-dehydratase [EC:4.2.1.47]	specific	TRUE	0.9	gmd, GMDS; GDPmannose 4,6-dehydratase [EC:4.2.1.47]	specific	gmd, GMDS; GDPmannose 4,6-dehydratase [EC:4.2.1.47]	specific
IMGVR_UViG_3300050016_000113|3300050016|Ga0494708_0004919_9	IMGVR_UViG_3300050016_000113|3300050016|Ga0494708_0004919	soil	Peat	metabolic	mtmC; D-mycarose 3-C-methyltransferase	low	FALSE	TRUE	mtmC; D-mycarose 3-C-methyltransferase	annotate	FALSE		de_novo	circular_virus_1114568|fragment_3_9	113.441	120.702	7.26106	0.939843	0.861091	0.627108	0.576916	3.46229	75	metabolic	Secondary metabolite metabolism	mtmC; D-mycarose 3-C-methyltransferase	0.827448	0.765347	0.631447	Secondary metabolite metabolism	L1	cluster	Secondary metabolite metabolism	L1		unassigned	TRUE	0.9	mtmC; D-mycarose 3-C-methyltransferase	specific	mtmC; D-mycarose 3-C-methyltransferase	specific
IMGVR_UViG_3300050016_000115|3300050016|Ga0494708_0000813_36	IMGVR_UViG_3300050016_000115|3300050016|Ga0494708_0000813	soil	Peat	physiological	HicB_like antitoxin of bacterial toxin-antitoxin system	high	TRUE	TRUE	HicB_like antitoxin of bacterial toxin-antitoxin system	annotate	FALSE		both	circular_virus_1420354|fragment_1_4	54.384	57.9818	3.59784	0.937949	0.549351	0.439991	0.395516	1.19747	33	physiological	Toxin-antitoxin systems	hicB; antitoxin HicB	0.827448	0.712644	0.298319	HicB_like antitoxin of bacterial toxin-antitoxin system	specific	cluster	HicB_like antitoxin of bacterial toxin-antitoxin system	specific		unassigned	TRUE	0.9	HicB_like antitoxin of bacterial toxin-antitoxin system	specific	HicB_like antitoxin of bacterial toxin-antitoxin system	specific
IMGVR_UViG_3300050016_000115|3300050016|Ga0494708_0000813_37	IMGVR_UViG_3300050016_000115|3300050016|Ga0494708_0000813	soil	Peat	unclassified		high	FALSE	TRUE	toxin	specific	TRUE		de_novo	UGV-GENOME-0326709_1|fragment_3_31	59.0092	63.1568	4.14763	0.934328	0.843822	0.888979	0.891422	1.82643	70	physiological	Toxin-antitoxin systems	toxin	0.942038	0.943396	0.892655	toxin	specific	embedding	Toxin-antitoxin systems	L1	toxin	specific	TRUE	0.9	toxin	specific	toxin	specific
IMGVR_UViG_3300050016_000122|3300050016|Ga0494708_0005030_16	IMGVR_UViG_3300050016_000122|3300050016|Ga0494708_0005030	soil	Peat	metabolic	UDP-galactopyranose mutase	medium	TRUE	TRUE	UDP-galactopyranose mutase	annotate	FALSE	d__Bacteria;p__Pseudomonadota;c__Alphaproteobacteria;o__Rhizobiales;f__Xanthobacteraceae	both	circular_virus_793617|fragment_2_13	7.39323	10.3201	2.9269	0.716389	1	0.939248	0.799381	0.858608	14	metabolic	Carbohydrate metabolism	UDP-galactopyranose mutase	0.994737	0.994687	0.958005	UDP-galactopyranose mutase	specific	cluster	UDP-galactopyranose mutase	specific	UDP-galactopyranose mutase	specific	TRUE	0.9	UDP-galactopyranose mutase	specific	UDP-galactopyranose mutase	specific
IMGVR_UViG_3300050016_000122|3300050016|Ga0494708_0005030_18	IMGVR_UViG_3300050016_000122|3300050016|Ga0494708_0005030	soil	Peat	metabolic	gmd, GMDS; GDPmannose 4,6-dehydratase [EC:4.2.1.47]	low	FALSE	TRUE	gmd, GMDS; GDPmannose 4,6-dehydratase [EC:4.2.1.47]	annotate	FALSE	d__Bacteria;p__Pseudomonadota;c__Alphaproteobacteria;o__Rhizobiales;f__Xanthobacteraceae	de_novo	fragment_13827_18	98.4434	109.33	10.8871	0.90042	1	0.889949	0.865524	1.15046	56	metabolic	Carbohydrate metabolism	gmd, GMDS; GDPmannose 4,6-dehydratase [EC:4.2.1.47]	0.97028	0.972452	0.958005	gmd, GMDS; GDPmannose 4,6-dehydratase [EC:4.2.1.47]	specific	cluster	gmd, GMDS; GDPmannose 4,6-dehydratase [EC:4.2.1.47]	specific	gmd, GMDS; GDPmannose 4,6-dehydratase [EC:4.2.1.47]	specific	TRUE	0.9	gmd, GMDS; GDPmannose 4,6-dehydratase [EC:4.2.1.47]	specific	gmd, GMDS; GDPmannose 4,6-dehydratase [EC:4.2.1.47]	specific
IMGVR_UViG_3300050016_000129|3300050016|Ga0494708_0002881_1	IMGVR_UViG_3300050016_000129|3300050016|Ga0494708_0002881	soil	Peat	metabolic	UDP-galactopyranose mutase	low	FALSE	TRUE	UDP-galactopyranose mutase	annotate	FALSE		de_novo	Station206_SUR_ALL_assembly_NODE_81_length_172963_cov_153.618658|fragment_4_11	27.2928	30.5411	3.24831	0.893641	0.867566	0.853438	0.751345	2.33469	2	metabolic	Carbohydrate metabolism	UDP-galactopyranose mutase	0.942038	0.87395	0.77748	UDP-galactopyranose mutase	specific	embedding	Carbohydrate metabolism	L1	UDP-galactopyranose mutase	specific	TRUE	0.9	UDP-galactopyranose mutase	specific	UDP-galactopyranose mutase	specific
IMGVR_UViG_3300050016_000129|3300050016|Ga0494708_0002881_6	IMGVR_UViG_3300050016_000129|3300050016|Ga0494708_0002881	soil	Peat	unclassified		low	FALSE	TRUE		unassigned	TRUE		de_novo	circular_virus_936852|fragment_3_6	51.7499	62.4265	10.6766	0.828973	0.706164	0.604161	0.543787	1.46363	5	metabolic	Other	dTDP-4-dehydrorhamnose 3,5-epimerase	0.88777	0.588529	0.358566		unassigned	none		unassigned		unassigned	TRUE	0.9	metabolic	category	Other	L1
IMGVR_UViG_3300050016_000130|3300050016|Ga0494708_0000490_57	IMGVR_UViG_3300050016_000130|3300050016|Ga0494708_0000490	soil	Peat	unclassified	ADP-ribosyltransferase exoenzyme	high	FALSE	TRUE	ADP-ribosyltransferase exoenzyme	annotate	FALSE		de_novo	IMGVR_UViG_3300009056_000004|3300009056|Ga0102860_1000061|fragment_1_26	57.7487	60.0838	2.33507	0.961136	0.793882	0.624624	0.538171	1.75826	9	metabolic	Energy metabolism	norQ; nitric oxide reductase NorQ protein	0.912939	0.817045	0.689474	metabolic	category	embedding		unassigned	metabolic	category	TRUE	0.9	Energy metabolism	L1	norQ; nitric oxide reductase NorQ protein	specific
IMGVR_UViG_3300050016_000130|3300050016|Ga0494708_0000490_68	IMGVR_UViG_3300050016_000130|3300050016|Ga0494708_0000490	soil	Peat	metabolic	K22885; dTDP-4-amino-4,6-dideoxyglucose formyltransferase [EC:2.3.1.-]	high	TRUE	FALSE	K22885; dTDP-4-amino-4,6-dideoxyglucose formyltransferase [EC:2.3.1.-]	annotate	FALSE		annotate	circular_virus_428206|fragment_2_33	156.356	192.669	36.3129	0.811527	0.795265	0.65059	0.57745	1.07928	14	metabolic	Other	Formyl transferase	0.887136	0.759542	0.457179	Other	L1	cluster	Other	L1		unassigned	TRUE	0.9	K22885; dTDP-4-amino-4,6-dideoxyglucose formyltransferase [EC:2.3.1.-]	specific	K22885; dTDP-4-amino-4,6-dideoxyglucose formyltransferase [EC:2.3.1.-]	specific
IMGVR_UViG_3300050016_000156|3300050016|Ga0494708_0000298_39	IMGVR_UViG_3300050016_000156|3300050016|Ga0494708_0000298	soil	Peat	metabolic	gpmB; 2,3-bisphosphoglycerate-dependent phosphoglycerate mutase [EC:5.4.2.11]; PGAM, gpmA; 2,3-bisphosphoglycerate-dependent phosphoglycerate mutase [EC:5.4.2.11]	high	TRUE	TRUE	gpmB; 2,3-bisphosphoglycerate-dependent phosphoglycerate mutase [EC:5.4.2.11]; PGAM, gpmA; 2,3-bisphosphoglycerate-dependent phosphoglycerate mutase [EC:5.4.2.11]	annotate	FALSE		both	IMGVR_UViG_3300021407_000008|3300021407|Ga0210383_10000082|fragment_2_20	46.6269	50.9237	4.29687	0.915622	0.718244	0.591043	0.523207	2.35018	73	metabolic	Carbohydrate metabolism	PGAM, gpmA; 2,3-bisphosphoglycerate-dependent phosphoglycerate mutase [EC:5.4.2.11]	0.887136	0.712644	0.512346	gpmB; 2,3-bisphosphoglycerate-dependent phosphoglycerate mutase [EC:5.4.2.11]; PGAM, gpmA; 2,3-bisphosphoglycerate-dependent phosphoglycerate mutase [EC:5.4.2.11]	specific	cluster	gpmB; 2,3-bisphosphoglycerate-dependent phosphoglycerate mutase [EC:5.4.2.11]; PGAM, gpmA; 2,3-bisphosphoglycerate-dependent phosphoglycerate mutase [EC:5.4.2.11]	specific		unassigned	TRUE	0.9	gpmB; 2,3-bisphosphoglycerate-dependent phosphoglycerate mutase [EC:5.4.2.11]; PGAM, gpmA; 2,3-bisphosphoglycerate-dependent phosphoglycerate mutase [EC:5.4.2.11]	specific	gpmB; 2,3-bisphosphoglycerate-dependent phosphoglycerate mutase [EC:5.4.2.11]; PGAM, gpmA; 2,3-bisphosphoglycerate-dependent phosphoglycerate mutase [EC:5.4.2.11]	specific
IMGVR_UViG_3300050016_000156|3300050016|Ga0494708_0000298_66	IMGVR_UViG_3300050016_000156|3300050016|Ga0494708_0000298	soil	Peat	regulatory	groEL, HSPD1, HSP60, CPN60; chaperonin GroEL [EC:5.6.1.7]	high	TRUE	TRUE	groEL, HSPD1, HSP60, CPN60; chaperonin GroEL [EC:5.6.1.7]	annotate	FALSE		both	circular_virus_882283|fragment_1_37	5.66849	6.77423	1.10574	0.836772	0.903363	0.879822	0.868657	1.12684	115	regulatory	Regulatory chaperones & coregulators	groEL, HSPD1, HSP60, CPN60; chaperonin GroEL [EC:5.6.1.7]	0.985075	0.964052	0.83542	groEL, HSPD1, HSP60, CPN60; chaperonin GroEL [EC:5.6.1.7]	specific	cluster	groEL, HSPD1, HSP60, CPN60; chaperonin GroEL [EC:5.6.1.7]	specific	groEL, HSPD1, HSP60, CPN60; chaperonin GroEL [EC:5.6.1.7]	specific	TRUE	0.9	groEL, HSPD1, HSP60, CPN60; chaperonin GroEL [EC:5.6.1.7]	specific	groEL, HSPD1, HSP60, CPN60; chaperonin GroEL [EC:5.6.1.7]	specific
IMGVR_UViG_3300050016_000161|3300050016|Ga0494708_0001590_15	IMGVR_UViG_3300050016_000161|3300050016|Ga0494708_0001590	soil	Peat	regulatory	groEL, HSPD1, HSP60, CPN60; chaperonin GroEL [EC:5.6.1.7]	high	TRUE	TRUE	groEL, HSPD1, HSP60, CPN60; chaperonin GroEL [EC:5.6.1.7]	annotate	FALSE		both	circular_virus_915077|fragment_4_14	3.90548	4.34971	0.444233	0.897871	1	0.881096	0.863275	1.05273	41	regulatory	Regulatory chaperones & coregulators	groEL, HSPD1, HSP60, CPN60; chaperonin GroEL [EC:5.6.1.7]	0.994056	0.996683	0.958005	groEL, HSPD1, HSP60, CPN60; chaperonin GroEL [EC:5.6.1.7]	specific	cluster	groEL, HSPD1, HSP60, CPN60; chaperonin GroEL [EC:5.6.1.7]	specific	groEL, HSPD1, HSP60, CPN60; chaperonin GroEL [EC:5.6.1.7]	specific	TRUE	0.9	groEL, HSPD1, HSP60, CPN60; chaperonin GroEL [EC:5.6.1.7]	specific	groEL, HSPD1, HSP60, CPN60; chaperonin GroEL [EC:5.6.1.7]	specific
IMGVR_UViG_3300050016_000162|3300050016|Ga0494708_0008316_7	IMGVR_UViG_3300050016_000162|3300050016|Ga0494708_0008316	soil	Peat	metabolic	Patatin-like phospholipase	medium	TRUE	TRUE	Patatin-like phospholipase	annotate	FALSE		both	IMGVR_UViG_GVMAG-M-3300023174-68_000001|3300023174|Ga0214921_10000155|fragment_4_7	7.02555	9.31336	2.2878	0.754352	1	0.973508	0.930243	0.826362	4	metabolic	Lipid & fatty acid metabolism	Patatin-like phospholipase	0.998426	0.994687	0.958005	Patatin-like phospholipase	specific	embedding	Lipid & fatty acid metabolism	L1	Patatin-like phospholipase	specific	TRUE	0.9	Patatin-like phospholipase	specific	Patatin-like phospholipase	specific
IMGVR_UViG_3300050016_000168|3300050016|Ga0494708_0000289_72	IMGVR_UViG_3300050016_000168|3300050016|Ga0494708_0000289	soil	Peat	unclassified		high	FALSE	TRUE	Anti-CRISPR type V subtype A2 family	specific	TRUE		de_novo	circular_virus_359057|fragment_3_15	108.752	112.562	3.81013	0.966151	0.506534	0.586328	0.573053	0.688476	180	physiological	Defense & anti-defense systems	Anti-CRISPR type V subtype A2 family	0.912939	0.906977	0.786047	Anti-CRISPR type V subtype A2 family	specific	embedding		unassigned	Anti-CRISPR type V subtype A2 family	specific	TRUE	0.9	Anti-CRISPR type V subtype A2 family	specific	Anti-CRISPR type V subtype A2 family	specific
IMGVR_UViG_3300050016_000171|3300050016|Ga0494708_0000148_144	IMGVR_UViG_3300050016_000171|3300050016|Ga0494708_0000148	soil	Peat	regulatory	groES, HSPE1; chaperonin GroES	high	TRUE	TRUE	groES, HSPE1; chaperonin GroES	annotate	FALSE		both	IMGVR_UViG_3300021420_000025|3300021420|Ga0210394_10000532|fragment_4_17	6.685	9.51017	2.82517	0.702932	0.913495	0.726596	0.656341	0.610768	147	regulatory	Regulatory chaperones & coregulators	groES, HSPE1; chaperonin GroES	0.942038	0.964052	0.83542	groES, HSPE1; chaperonin GroES	specific	cluster	groES, HSPE1; chaperonin GroES	specific	groES, HSPE1; chaperonin GroES	specific	TRUE	0.9	groES, HSPE1; chaperonin GroES	specific	groES, HSPE1; chaperonin GroES	specific
IMGVR_UViG_3300050016_000175|3300050016|Ga0494708_0008077_5	IMGVR_UViG_3300050016_000175|3300050016|Ga0494708_0008077	soil	Peat	unclassified		high	FALSE	TRUE		specific	TRUE		de_novo	circular_virus_721183|fragment_2_5	31.2005				1	1	1	0.506911	42	regulatory	Transcriptional regulation	repA; regulatory protein RepA	1	1	1	repA; regulatory protein RepA	specific	embedding		unassigned	repA; regulatory protein RepA	specific	TRUE	0.9	repA; regulatory protein RepA	specific	repA; regulatory protein RepA	specific
IMGVR_UViG_3300050016_000182|3300050016|Ga0494708_0002134_6	IMGVR_UViG_3300050016_000182|3300050016|Ga0494708_0002134	soil	Peat	regulatory	parB, spo0J; ParB family transcriptional regulator, chromosome partitioning protein	medium	TRUE	TRUE	parB, spo0J; ParB family transcriptional regulator, chromosome partitioning protein	annotate	FALSE		both	circular_virus_395878|fragment_2_44	11.2044	11.5292	0.324817	0.971827	0.263706	0.153991	0.151085	0.994153	9	metabolic	Energy metabolism	norQ; nitric oxide reductase NorQ protein	0.827448	0.374147	0.0506555	parB, spo0J; ParB family transcriptional regulator, chromosome partitioning protein	specific	cluster	parB, spo0J; ParB family transcriptional regulator, chromosome partitioning protein	specific		unassigned	TRUE	0.9	parB, spo0J; ParB family transcriptional regulator, chromosome partitioning protein	specific	parB, spo0J; ParB family transcriptional regulator, chromosome partitioning protein	specific
IMGVR_UViG_3300050016_000206|3300050016|Ga0494708_0002122_19	IMGVR_UViG_3300050016_000206|3300050016|Ga0494708_0002122	soil	Peat	regulatory	GapR-like, DNA-binding domain	high	TRUE	TRUE	GapR-like, DNA-binding domain	annotate	FALSE		both	IMGVR_UViG_3300032004_000009|3300032004|Ga0307414_10000129|fragment_2_33	75.7926	91.6114	15.8188	0.827327	1	0.938016	0.916875	2.92787	24	regulatory	Transcriptional regulation	GapR-like, DNA-binding domain	0.985075	0.981295	0.958005	GapR-like, DNA-binding domain	specific	cluster	GapR-like, DNA-binding domain	specific	GapR-like, DNA-binding domain	specific	TRUE	0.9	GapR-like, DNA-binding domain	specific	GapR-like, DNA-binding domain	specific
IMGVR_UViG_3300050016_000229|3300050016|Ga0494708_0002992_2	IMGVR_UViG_3300050016_000229|3300050016|Ga0494708_0002992	soil	Peat	regulatory	Helix-turn-helix domain	medium	TRUE	TRUE	Helix-turn-helix domain	annotate	FALSE		both	IMGVR_UViG_3300031414_000025|3300031414|Ga0308168_1000396|fragment_1_2	93.0189	98.5507	5.53188	0.943868	0.605069	0.456963	0.396676	1.10173	34	regulatory	Transcriptional regulation	Prophage CP4-57 regulatory protein (AlpA)	0.827448	0.736648	0.368167		unassigned	none		unassigned		unassigned	TRUE	0.9	Transcriptional regulation	L1	Transcriptional regulation	L1
IMGVR_UViG_3300050016_000229|3300050016|Ga0494708_0002992_7	IMGVR_UViG_3300050016_000229|3300050016|Ga0494708_0002992	soil	Peat	unclassified	mec; [CysO sulfur-carrier protein]-S-L-cysteine hydrolase [EC:3.13.1.6]	high	FALSE	TRUE	mec; [CysO sulfur-carrier protein]-S-L-cysteine hydrolase [EC:3.13.1.6]	annotate	FALSE		de_novo	circular_virus_593188|fragment_3_7	150.762	151.674	0.911957	0.993987	0.314682	0.196649	0.168919	1.69939	7	metabolic	Sulfur metabolism	mec; [CysO sulfur-carrier protein]-S-L-cysteine hydrolase [EC:3.13.1.6]	0.653846	0.233813	0.0310811	Sulfur metabolism	L1	cluster	Sulfur metabolism	L1		unassigned	TRUE	0.9	mec; [CysO sulfur-carrier protein]-S-L-cysteine hydrolase [EC:3.13.1.6]	specific	mec; [CysO sulfur-carrier protein]-S-L-cysteine hydrolase [EC:3.13.1.6]	specific
IMGVR_UViG_3300050016_000238|3300050016|Ga0494708_0010945_12	IMGVR_UViG_3300050016_000238|3300050016|Ga0494708_0010945	soil	Peat	regulatory	gcrA; GcrA cell cycle regulator	high	TRUE	FALSE	gcrA; GcrA cell cycle regulator	annotate	FALSE		annotate	fragment_19477_15	166.133	166.51	0.377182	0.997735	0.36865	0.311603	0.272088	1.22329	13	regulatory	Transcriptional regulation	HTH DNA binding protein	0.617391	0.5138	0.298319		unassigned	none		unassigned		unassigned	TRUE	0.9		unassigned	Transcriptional regulation	L1
IMGVR_UViG_3300050016_000301|3300050016|Ga0494708_0000711_49	IMGVR_UViG_3300050016_000301|3300050016|Ga0494708_0000711	soil	Peat	unclassified		low	FALSE	TRUE		unassigned	TRUE		de_novo	IMGVR_UViG_3300028800_000120|3300028800|Ga0265338_10000812|fragment_1_89	73.48	74.3938	0.913818	0.987716	0.510255	0.445694	0.400252	1.01779	33	regulatory	Transcriptional regulation	hosA; MarR family transcriptional regulator, temperature-dependent positive regulator of motility	0.864407	0.817045	0.512346		unassigned	none		unassigned		unassigned	TRUE	0.9	Transcriptional regulation	L1	Transcriptional regulation	L1
IMGVR_UViG_3300050016_000317|3300050016|Ga0494708_0002773_12	IMGVR_UViG_3300050016_000317|3300050016|Ga0494708_0002773	soil	Peat	regulatory	gcrA; GcrA cell cycle regulator	high	TRUE	TRUE	gcrA; GcrA cell cycle regulator	annotate	FALSE		both	circular_virus_148820|fragment_4_9	4.80753	9.69299	4.88546	0.495981	1	1	0.995971	0.504355	34	regulatory	Transcriptional regulation	gcrA; GcrA cell cycle regulator	1	1	0.998152	gcrA; GcrA cell cycle regulator	specific	embedding		unassigned	gcrA; GcrA cell cycle regulator	specific	TRUE	0.9	gcrA; GcrA cell cycle regulator	specific	gcrA; GcrA cell cycle regulator	specific
IMGVR_UViG_3300050016_000386|3300050016|Ga0494708_0000595|15225-42595_15	IMGVR_UViG_3300050016_000386|3300050016|Ga0494708_0000595|15225-42595	soil	Peat	physiological	Virulence-associated protein E-like domain	high	TRUE	TRUE	Virulence-associated protein E-like domain	annotate	FALSE	d__Bacteria;p__Acidobacteriota;c__Terriglobia;o__Bryobacterales;f__Bryobacteraceae;g__Fen-178	both	MK448611.1|fragment_1_15	126.149	135.761	9.61172	0.929201	0.905181	0.803129	0.743619	3.78293	24	physiological	Virulence & host interaction	Virulence-associated protein E-like domain	0.942038	0.893443	0.83542	Virulence-associated protein E-like domain	specific	embedding	Virulence & host interaction	L1	Virulence-associated protein E-like domain	specific	TRUE	0.9	Virulence-associated protein E-like domain	specific	Virulence-associated protein E-like domain	specific
IMGVR_UViG_3300050016_000386|3300050016|Ga0494708_0000595|15225-42595_36	IMGVR_UViG_3300050016_000386|3300050016|Ga0494708_0000595|15225-42595	soil	Peat	unclassified		high	FALSE	TRUE	Amino acid metabolism	L1	TRUE	d__Bacteria;p__Acidobacteriota;c__Terriglobia;o__Bryobacterales;f__Bryobacteraceae;g__Fen-178	de_novo	MH744420.1|fragment_1_35	57.8175	59.0197	1.20222	0.97963	0.603213	0.479989	0.427153	1.58095	115	metabolic	Amino acid metabolism	aroK, aroL; shikimate kinase [EC:2.7.1.71]	0.864407	0.816078	0.512346	Amino acid metabolism	L1	cluster	Amino acid metabolism	L1		unassigned	TRUE	0.9	aroK, aroL; shikimate kinase [EC:2.7.1.71]	specific	aroK, aroL; shikimate kinase [EC:2.7.1.71]	specific
IMGVR_UViG_3300050016_000386|3300050016|Ga0494708_0000595|15225-42595_39	IMGVR_UViG_3300050016_000386|3300050016|Ga0494708_0000595|15225-42595	soil	Peat	metabolic	oleD; 2-alkyl-3-oxoalkanoate reductase [EC:1.1.1.412]	high	TRUE	TRUE	oleD; 2-alkyl-3-oxoalkanoate reductase [EC:1.1.1.412]	annotate	FALSE	d__Bacteria;p__Acidobacteriota;c__Terriglobia;o__Bryobacterales;f__Bryobacteraceae;g__Fen-178	both	1150625.SAMN03614211.LDYG01000052~1-73902~standalone_virus_71	130.132	142.871	12.7392	0.910834	0.719116	0.581309	0.512294	0.721445	6	regulatory	Signal transduction & two-component systems	NDUFA9; NADH dehydrogenase (ubiquinone) 1 alpha subcomplex subunit 9; Response to osmotic stress	0.887136	0.753731	0.626271	oleD; 2-alkyl-3-oxoalkanoate reductase [EC:1.1.1.412]	specific	cluster	oleD; 2-alkyl-3-oxoalkanoate reductase [EC:1.1.1.412]	specific		unassigned	TRUE	0.9	oleD; 2-alkyl-3-oxoalkanoate reductase [EC:1.1.1.412]	specific	oleD; 2-alkyl-3-oxoalkanoate reductase [EC:1.1.1.412]	specific
IMGVR_UViG_3300050017_000053|3300050017|Ga0494701_013929_14	IMGVR_UViG_3300050017_000053|3300050017|Ga0494701_013929	soil	Peat	regulatory	sinR; XRE family transcriptional regulator, master regulator for biofilm formation	medium	TRUE	TRUE	sinR; XRE family transcriptional regulator, master regulator for biofilm formation	annotate	FALSE		both	circular_virus_668656|fragment_7_17	39.2584	49.9284	10.67	0.786294	0.935703	0.833544	0.776814	1.42077	23	metabolic	Amino acid metabolism	aroK, aroL; shikimate kinase [EC:2.7.1.71]	0.983668	0.964052	0.83542	aroK, aroL; shikimate kinase [EC:2.7.1.71]	specific	embedding		unassigned	aroK, aroL; shikimate kinase [EC:2.7.1.71]	specific	TRUE	0.9	aroK, aroL; shikimate kinase [EC:2.7.1.71]	specific	aroK, aroL; shikimate kinase [EC:2.7.1.71]	specific
IMGVR_UViG_3300050017_000056|3300050017|Ga0494701_003271_10	IMGVR_UViG_3300050017_000056|3300050017|Ga0494701_003271	soil	Peat	regulatory	Helix-turn-helix	high	TRUE	TRUE	Helix-turn-helix	annotate	FALSE	d__Bacteria;p__Bacillota;c__Clostridia;o__Clostridiales;f__Clostridiaceae	both	UGV-GENOME-0347078|fragment_1_7	17.7869	20.065	2.27807	0.886466	0.784424	0.602978	0.522248	1.09791	17	regulatory	Transcriptional regulation	Helix-turn-helix	0.942038	0.816078	0.457179	regulatory	category	embedding		unassigned	regulatory	category	TRUE	0.9	Transcriptional regulation	L1	Transcriptional regulation	L1
IMGVR_UViG_3300050017_000056|3300050017|Ga0494701_003271_19	IMGVR_UViG_3300050017_000056|3300050017|Ga0494701_003271	soil	Peat	regulatory	transcriptional regulator, D5-like	high	TRUE	TRUE	transcriptional regulator, D5-like	annotate	FALSE	d__Bacteria;p__Bacillota;c__Clostridia;o__Clostridiales;f__Clostridiaceae	both	KX365748.1|fragment_2_30	84.3055	85.0293	0.723824	0.991487	0.413548	0.337086	0.298746	1.85974	89	regulatory	Transcriptional regulation	DNA binding protein	0.752588	0.656818	0.306452	Transcriptional regulation	L1	cluster	Transcriptional regulation	L1		unassigned	TRUE	0.9	transcriptional regulator, D5-like	specific	transcriptional regulator, D5-like	specific
IMGVR_UViG_3300050017_000056|3300050017|Ga0494701_003271_2	IMGVR_UViG_3300050017_000056|3300050017|Ga0494701_003271	soil	Peat	regulatory	transcriptional regulator	high	TRUE	TRUE	transcriptional regulator	annotate	FALSE	d__Bacteria;p__Bacillota;c__Clostridia;o__Clostridiales;f__Clostridiaceae	both	circular_virus_1416274|fragment_1_2	13.9367	20.8938	6.95707	0.667026	1	0.987824	0.976367	0.68549	4	regulatory	Transcriptional regulation	transcriptional regulator	0.998426	0.997344	0.989754	transcriptional regulator	specific	embedding	Transcriptional regulation	L1	transcriptional regulator	specific	TRUE	0.9	transcriptional regulator	specific	transcriptional regulator	specific
IMGVR_UViG_3300050017_000056|3300050017|Ga0494701_003271_22	IMGVR_UViG_3300050017_000056|3300050017|Ga0494701_003271	soil	Peat	regulatory	Enterobacter phage Enc34, ssDNA-binding protein	high	TRUE	TRUE	Enterobacter phage Enc34, ssDNA-binding protein	annotate	FALSE	d__Bacteria;p__Bacillota;c__Clostridia;o__Clostridiales;f__Clostridiaceae	both	UGV-GENOME-0249581|fragment_1_17	6.30642	6.93163	0.625216	0.909803	0.728205	0.744869	0.697466	1.01796	2	regulatory	Transcriptional regulation	Enterobacter phage Enc34, ssDNA-binding protein	0.97028	0.883929	0.709236	Enterobacter phage Enc34, ssDNA-binding protein	specific	cluster	Enterobacter phage Enc34, ssDNA-binding protein	specific	Transcriptional regulation	L1	TRUE	0.9	Gp2.5-like ssDNA binding protein and ssDNA annealing protein	specific	Gp2.5-like ssDNA binding protein and ssDNA annealing protein	specific
IMGVR_UViG_3300050017_000056|3300050017|Ga0494701_003271_33	IMGVR_UViG_3300050017_000056|3300050017|Ga0494701_003271	soil	Peat	regulatory	sinR; XRE family transcriptional regulator, master regulator for biofilm formation	high	TRUE	TRUE	sinR; XRE family transcriptional regulator, master regulator for biofilm formation	annotate	FALSE	d__Bacteria;p__Bacillota;c__Clostridia;o__Clostridiales;f__Clostridiaceae	both	UGV-GENOME-0312112|fragment_2_67	83.7978	86.027	2.22917	0.974088	0.384099	0.361657	0.331142	0.683184	32	regulatory	Transcriptional regulation	rghR; HTH-type transcriptional regulator, competence development regulator	0.851827	0.816078	0.468		unassigned	none		unassigned		unassigned	TRUE	0.9	Transcriptional regulation	L1	Transcriptional regulation	L1
IMGVR_UViG_3300050017_000056|3300050017|Ga0494701_003271_36	IMGVR_UViG_3300050017_000056|3300050017|Ga0494701_003271	soil	Peat	unclassified		high	FALSE	TRUE	Helix-turn-helix	specific	TRUE	d__Bacteria;p__Bacillota;c__Clostridia;o__Clostridiales;f__Clostridiaceae	de_novo	UGV-GENOME-0266625|fragment_2_54	92.3537	107.357	15.0031	0.86025	0.596269	0.586953	0.59463	0.59658	42	regulatory	Transcriptional regulation	Helix-turn-helix	0.912939	0.913636	0.631447	Helix-turn-helix	specific	cluster	Helix-turn-helix	specific	Transcriptional regulation	L1	TRUE	0.9	Helix-turn-helix	specific	Helix-turn-helix	specific
IMGVR_UViG_3300050017_000060|3300050017|Ga0494701_002396_30	IMGVR_UViG_3300050017_000060|3300050017|Ga0494701_002396	soil	Peat	regulatory	Transcription factor WhiB	high	TRUE	TRUE	Transcription factor WhiB	annotate	FALSE	d__Bacteria;p__Actinomycetota;c__Actinomycetes;o__Streptosporangiales;f__Streptosporangiaceae	both	circular_virus_610820|fragment_2_105	18.2377	23.8113	5.57362	0.765925	1	0.885964	0.80631	1.11861	226	regulatory	Transcriptional regulation	Transcription factor WhiB	0.983668	0.981295	0.958005	Transcription factor WhiB	specific	embedding	Transcriptional regulation	L1	Transcription factor WhiB	specific	TRUE	0.9	Transcription factor WhiB	specific	Transcription factor WhiB	specific
IMGVR_UViG_3300050017_000060|3300050017|Ga0494701_002396_49	IMGVR_UViG_3300050017_000060|3300050017|Ga0494701_002396	soil	Peat	regulatory	RNA-binding protein	high	TRUE	FALSE	RNA-binding protein	annotate	FALSE	d__Bacteria;p__Actinomycetota;c__Actinomycetes;o__Streptosporangiales;f__Streptosporangiaceae	annotate	IMGVR_UViG_3300001784_000012|3300001784|JGI20225J20221_1000690|fragment_3_6	63.8981	66.0779	2.17976	0.967012	0.286028	0.146636	0.119906	0.885067	659	regulatory	Post-transcriptional / RNA-mediated regulation	Antitermination protein Q	0.617391	0.396789	0.0188285	Post-transcriptional / RNA-mediated regulation	L1	cluster	Post-transcriptional / RNA-mediated regulation	L1		unassigned	TRUE	0.9	RNA-binding protein	specific	RNA-binding protein	specific
IMGVR_UViG_3300050017_000060|3300050017|Ga0494701_002396_50	IMGVR_UViG_3300050017_000060|3300050017|Ga0494701_002396	soil	Peat	regulatory	Bacterial regulatory proteins, gntR family	low	FALSE	TRUE	Bacterial regulatory proteins, gntR family	annotate	FALSE	d__Bacteria;p__Actinomycetota;c__Actinomycetes;o__Streptosporangiales;f__Streptosporangiaceae	de_novo	IMGVR_UViG_3300012353_000004|3300012353|Ga0137367_10000148|fragment_1_62	70.7646	72.4605	1.69585	0.976596	0.386391	0.288574	0.246553	0.980177	61	regulatory	Transcriptional regulation	ytrA; GntR family transcriptional regulator	0.752588	0.550459	0.167562	Transcriptional regulation	L1	cluster	Transcriptional regulation	L1		unassigned	TRUE	0.9	Bacterial regulatory proteins, gntR family	specific	Bacterial regulatory proteins, gntR family	specific
IMGVR_UViG_3300050017_000070|3300050017|Ga0494701_015058_8	IMGVR_UViG_3300050017_000070|3300050017|Ga0494701_015058	soil	Peat	unclassified	AAA domain	high	FALSE	TRUE	AAA domain	annotate	FALSE	d__Bacteria;p__Pseudomonadota;c__Alphaproteobacteria;o__Acetobacterales;f__Acetobacteraceae;g__Palsa-883	de_novo	circular_virus_580672|fragment_2_8	55.8669	70.3024	14.4355	0.794666	1	0.937368	0.910395	0.783872	12	regulatory	Transcriptional regulation	repA; regulatory protein RepA	0.985075	0.990099	0.958005	repA; regulatory protein RepA	specific	embedding	Transcriptional regulation	L1	repA; regulatory protein RepA	specific	TRUE	0.9	repA; regulatory protein RepA	specific	repA; regulatory protein RepA	specific
IMGVR_UViG_3300050017_000073|3300050017|Ga0494701_007579_11	IMGVR_UViG_3300050017_000073|3300050017|Ga0494701_007579	soil	Peat	regulatory	rfaH; transcriptional antiterminator RfaH	medium	TRUE	TRUE	rfaH; transcriptional antiterminator RfaH	annotate	FALSE	d__Bacteria;p__Pseudomonadota;c__Alphaproteobacteria;o__Rhizobiales;f__Rhizobiaceae	both	circular_virus_1086678|fragment_4_11	9.75197	10.7687	1.01672	0.905586	0.631637	0.481565	0.417551	0.135077	43	regulatory	Post-transcriptional / RNA-mediated regulation	nusG; transcription termination/antitermination protein NusG	0.880553	0.736648	0.256649		unassigned	none		unassigned		unassigned	TRUE	0.9	Post-transcriptional / RNA-mediated regulation	L1	Post-transcriptional / RNA-mediated regulation	L1
IMGVR_UViG_3300050017_000114|3300050017|Ga0494701_014012_11	IMGVR_UViG_3300050017_000114|3300050017|Ga0494701_014012	soil	Peat	unclassified	membrane-flanked domain	medium	FALSE	TRUE	membrane-flanked domain	annotate	FALSE		de_novo	circular_virus_939963|fragment_4_8	103.48	105.507	2.02657	0.980792	0.546156	0.46385	0.448348	4.81387	1	regulatory	Regulatory chaperones & coregulators	co-chaperonin GroES	0.752588	0.656818	0.468		unassigned	none		unassigned		unassigned	TRUE	0.9		unassigned	Regulatory chaperones & coregulators	L1
IMGVR_UViG_3300050017_000145|3300050017|Ga0494701_001670_17	IMGVR_UViG_3300050017_000145|3300050017|Ga0494701_001670	soil	Peat	regulatory	groES, HSPE1; chaperonin GroES	medium	TRUE	TRUE	groES, HSPE1; chaperonin GroES	annotate	FALSE	d__Bacteria;p__Acidobacteriota;c__Terriglobia;o__Terriglobales;f__SbA1;g__Sulfotelmatobacter	both	circular_virus_870297|fragment_2_35	51.9473	64.119	12.1717	0.81017	0.861826	0.68825	0.641467	0.854107	53	regulatory	Regulatory chaperones & coregulators	groES, HSPE1; chaperonin GroES	0.942038	0.851259	0.626271	Regulatory chaperones & coregulators	L1	embedding		unassigned	Regulatory chaperones & coregulators	L1	TRUE	0.9	Regulatory chaperones & coregulators	L1	groES, HSPE1; chaperonin GroES	specific
IMGVR_UViG_3300050017_000214|3300050017|Ga0494701_000502|8819-64304_61	IMGVR_UViG_3300050017_000214|3300050017|Ga0494701_000502|8819-64304	soil	Peat	unclassified		medium	FALSE	TRUE		category	TRUE	d__Bacteria;p__Actinomycetota;c__Nitriliruptoria;o__Nitriliruptorales;f__Nitriliruptoraceae	de_novo	1121315.SAMN02440434.KB892635~100142-149238~standalone_virus_31	98.3463	107.575	9.22872	0.914211	0.817167	0.67563	0.60405	2.9225	62	regulatory	Chromatin/nucleoid organization & epigenetic regulation	Nucleoid-associated protein YejK	0.912939	0.759542	0.626271	regulatory	category	embedding		unassigned	regulatory	category	TRUE	0.9	Chromatin/nucleoid organization & epigenetic regulation	L1	Nucleoid-associated protein YejK	specific
IMGVR_UViG_3300050017_000221|3300050017|Ga0494701_000656|1-36948_2	IMGVR_UViG_3300050017_000221|3300050017|Ga0494701_000656|1-36948	soil	Peat	regulatory	parB, spo0J; ParB family transcriptional regulator, chromosome partitioning protein	high	TRUE	FALSE	parB, spo0J; ParB family transcriptional regulator, chromosome partitioning protein	annotate	FALSE	d__Bacteria;p__Pseudomonadota;c__Alphaproteobacteria;o__Acetobacterales;f__Acetobacteraceae;g__Palsa-883	annotate	IMGVR_UViG_3300023073_000004|3300023073|Ga0247744_1000003|fragment_3_2	163.152	175.153	12.0009	0.931483	0.541913	0.414118	0.361993	1.01296	107	physiological	Defense & anti-defense systems	Anti-CRISPR type V subtype A2 family	0.653846	0.604869	0.256649		unassigned	none		unassigned		unassigned	TRUE	0.9		unassigned	Defense & anti-defense systems	L1
IMGVR_UViG_3300050017_000221|3300050017|Ga0494701_000656|1-36948_49	IMGVR_UViG_3300050017_000221|3300050017|Ga0494701_000656|1-36948	soil	Peat	unclassified		high	FALSE	TRUE		unassigned	TRUE	d__Bacteria;p__Pseudomonadota;c__Alphaproteobacteria;o__Acetobacterales;f__Acetobacteraceae;g__Palsa-883	de_novo	IMGVR_UViG_3300007960_000001|3300007960|Ga0099850_1000001|fragment_5_60	45.7738	50.2355	4.46164	0.911185	0.416107	0.257641	0.223052	1.0231	43	regulatory	Signal transduction & two-component systems	rcp1; two-component system, chemotaxis family, response regulator Rcp1	0.752588	0.604869	0.072		unassigned	none		unassigned		unassigned	TRUE	0.9		unassigned	Signal transduction & two-component systems	L1
IMGVR_UViG_3300050018_000004|3300050018|Ga0494707_0000958_30	IMGVR_UViG_3300050018_000004|3300050018|Ga0494707_0000958	soil	Peat	metabolic	gmd, GMDS; GDPmannose 4,6-dehydratase [EC:4.2.1.47]	medium	TRUE	TRUE	gmd, GMDS; GDPmannose 4,6-dehydratase [EC:4.2.1.47]	annotate	FALSE		both	IMGVR_UViG_3300005512_000002|3300005512|Ga0074648_1000012|fragment_3_28	9.98359	14.5149	4.53127	0.687819	1	0.948574	0.910211	0.64905	51	metabolic	Carbohydrate metabolism	gmd, GMDS; GDPmannose 4,6-dehydratase [EC:4.2.1.47]	0.998426	0.996008	0.981164	gmd, GMDS; GDPmannose 4,6-dehydratase [EC:4.2.1.47]	specific	cluster	gmd, GMDS; GDPmannose 4,6-dehydratase [EC:4.2.1.47]	specific	gmd, GMDS; GDPmannose 4,6-dehydratase [EC:4.2.1.47]	specific	TRUE	0.9	gmd, GMDS; GDPmannose 4,6-dehydratase [EC:4.2.1.47]	specific	gmd, GMDS; GDPmannose 4,6-dehydratase [EC:4.2.1.47]	specific
IMGVR_UViG_3300050018_000011|3300050018|Ga0494707_0004771_9	IMGVR_UViG_3300050018_000011|3300050018|Ga0494707_0004771	soil	Peat	regulatory	rfaH; transcriptional antiterminator RfaH	high	TRUE	FALSE	rfaH; transcriptional antiterminator RfaH	annotate	FALSE		annotate	fragment_26800_27	95.0583	102.301	7.24271	0.929202	0.336495	0.153817	0.119082	0.982789	13204	regulatory	Transcriptional regulation	Transcriptional repressor NrdR-like, N-terminal domain	0.585185	0.356021	0.0188285		unassigned	none		unassigned		unassigned	TRUE	0.9		unassigned	regulatory	category
IMGVR_UViG_3300050018_000040|3300050018|Ga0494707_0007829_8	IMGVR_UViG_3300050018_000040|3300050018|Ga0494707_0007829	soil	Peat	regulatory	chaperonin groEL	high	TRUE	TRUE	chaperonin groEL	annotate	FALSE		both	circular_virus_607817|fragment_4_8	6.2835	7.05525	0.771757	0.890612	0.766431	0.778077	0.773505	1.44006	3	regulatory	Regulatory chaperones & coregulators	groEL, HSPD1, HSP60, CPN60; chaperonin GroEL [EC:5.6.1.7]	0.961932	0.817045	0.631447	groEL, HSPD1, HSP60, CPN60; chaperonin GroEL [EC:5.6.1.7]	specific	cluster	groEL, HSPD1, HSP60, CPN60; chaperonin GroEL [EC:5.6.1.7]	specific	regulatory	category	TRUE	0.9	groEL, HSPD1, HSP60, CPN60; chaperonin GroEL [EC:5.6.1.7]	specific	groEL, HSPD1, HSP60, CPN60; chaperonin GroEL [EC:5.6.1.7]	specific
IMGVR_UViG_3300050018_000089|3300050018|Ga0494707_0001665_34	IMGVR_UViG_3300050018_000089|3300050018|Ga0494707_0001665	soil	Peat	unclassified		high	FALSE	TRUE	acetyl xylan esterase (EC 3.1.1.72).	specific	TRUE		de_novo	IMGVR_UViG_3300005841_000037|3300005841|Ga0068863_100000195|fragment_2_67	80.8197	117.107	36.2872	0.690136	1	0.833479	0.705434	0.761397	74	metabolic	Carbohydrate metabolism	acetyl xylan esterase (EC 3.1.1.72).	0.985075	0.994687	0.932432	acetyl xylan esterase (EC 3.1.1.72).	specific	embedding		unassigned	acetyl xylan esterase (EC 3.1.1.72).	specific	TRUE	0.9	acetyl xylan esterase (EC 3.1.1.72).	specific	acetyl xylan esterase (EC 3.1.1.72).	specific
IMGVR_UViG_3300050018_000092|3300050018|Ga0494707_0001100_18	IMGVR_UViG_3300050018_000092|3300050018|Ga0494707_0001100	soil	Peat	unclassified	ubiE; demethylmenaquinone methyltransferase / 2-methoxy-6-polyprenyl-1,4-benzoquinol methylase [EC:2.1.1.163] [EC:2.1.1.201]	medium	FALSE	TRUE	ubiE; demethylmenaquinone methyltransferase / 2-methoxy-6-polyprenyl-1,4-benzoquinol methylase [EC:2.1.1.163] [EC:2.1.1.201]	annotate	FALSE	d__Bacteria;p__Acidobacteriota;c__Terriglobia;o__Bryobacterales;f__Bryobacteraceae	de_novo	886872.SAMN02470199.AEGQ01000026~1-84394~chromosome_mixed_96	227.186	267.46	40.2734	0.849423	0.738569	0.563687	0.498562	0.772892	1	regulatory	Signal transduction & two-component systems	NDUFA9; NADH dehydrogenase (ubiquinone) 1 alpha subcomplex subunit 9; Response to osmotic stress	0.825658	0.588529	0.396465	Amino acid metabolism	L1	cluster	Amino acid metabolism	L1		unassigned	TRUE	0.9	ubiE; demethylmenaquinone methyltransferase / 2-methoxy-6-polyprenyl-1,4-benzoquinol methylase [EC:2.1.1.163 2.1.1.201]	specific	ubiE; demethylmenaquinone methyltransferase / 2-methoxy-6-polyprenyl-1,4-benzoquinol methylase [EC:2.1.1.163 2.1.1.201]	specific
IMGVR_UViG_3300050019_000010|3300050019|Ga0494709_0004926_9	IMGVR_UViG_3300050019_000010|3300050019|Ga0494709_0004926	soil	Peat	unclassified		high	FALSE	TRUE	co-chaperonin GroES	specific	TRUE		de_novo	IMGVR_UViG_3300022822_000025|3300022822|Ga0222646_100040|fragment_1_9	32.5612	34.005	1.44382	0.957541	0.552281	0.628504	0.655513	0.971126	10	regulatory	Regulatory chaperones & coregulators	co-chaperonin GroES	0.942038	0.94109	0.767314	co-chaperonin GroES	specific	cluster	co-chaperonin GroES	specific	Regulatory chaperones & coregulators	L1	TRUE	0.9	co-chaperonin GroES	specific	co-chaperonin GroES	specific
IMGVR_UViG_3300050019_000011|3300050019|Ga0494709_0010365_8	IMGVR_UViG_3300050019_000011|3300050019|Ga0494709_0010365	soil	Peat	unclassified	exonuclease	high	FALSE	TRUE	exonuclease	annotate	FALSE		de_novo	LR798257.1|fragment_1_64	88.3802	110.207	21.8268	0.801947	1	0.984104	0.98684	1.60509	59	physiological	Defense & anti-defense systems	CRISPR/Cas system associated	0.994056	0.997344	0.989754	CRISPR/Cas system associated	specific	embedding		unassigned	CRISPR/Cas system associated	specific	TRUE	0.9	CRISPR/Cas system associated	specific	CRISPR/Cas system associated	specific
IMGVR_UViG_3300050019_000017|3300050019|Ga0494709_0000638_35	IMGVR_UViG_3300050019_000017|3300050019|Ga0494709_0000638	soil	Peat	regulatory	Putative DnaT-like ssDNA binding protein	high	TRUE	TRUE	Putative DnaT-like ssDNA binding protein	annotate	FALSE		both	MN693164.1|fragment_2_35	6.81252				1	1	1	1.03593	7	regulatory	Transcriptional regulation	Putative DnaT-like ssDNA binding protein	1	1	1	Putative DnaT-like ssDNA binding protein	specific	embedding	Transcriptional regulation	L1	Putative DnaT-like ssDNA binding protein	specific	TRUE	0.9	Putative DnaT-like ssDNA binding protein	specific	Putative DnaT-like ssDNA binding protein	specific
IMGVR_UViG_3300050019_000029|3300050019|Ga0494709_0000756_51	IMGVR_UViG_3300050019_000029|3300050019|Ga0494709_0000756	soil	Peat	regulatory	transcriptional regulator	high	TRUE	FALSE	transcriptional regulator	annotate	FALSE		annotate	circular_virus_156579|fragment_3_52	94.4385	121.733	27.2948	0.775782	0.928938	0.867995	0.820598	1.13715	5	regulatory	Transcriptional regulation	transcriptional regulator	0.961932	0.906977	0.864903	transcriptional regulator	specific	embedding	Transcriptional regulation	L1	transcriptional regulator	specific	TRUE	0.9	transcriptional regulator	specific	transcriptional regulator	specific
IMGVR_UViG_3300050019_000031|3300050019|Ga0494709_0003130_15	IMGVR_UViG_3300050019_000031|3300050019|Ga0494709_0003130	soil	Peat	unclassified		high	FALSE	TRUE	co-chaperonin GroES	specific	TRUE		de_novo	Station158_MES_ALL_assembly_NODE_1054_length_54884_cov_28.146182|fragment_1_15	47.2996	60.3196	13.02	0.78415	0.966693	0.925676	0.90012	1.75898	18	regulatory	Regulatory chaperones & coregulators	co-chaperonin GroES	0.985075	0.964052	0.929677	co-chaperonin GroES	specific	embedding		unassigned	co-chaperonin GroES	specific	TRUE	0.9	co-chaperonin GroES	specific	co-chaperonin GroES	specific
IMGVR_UViG_3300050019_000031|3300050019|Ga0494709_0003130_17	IMGVR_UViG_3300050019_000031|3300050019|Ga0494709_0003130	soil	Peat	regulatory	groEL, HSPD1, HSP60, CPN60; chaperonin GroEL [EC:5.6.1.7]	high	TRUE	TRUE	groEL, HSPD1, HSP60, CPN60; chaperonin GroEL [EC:5.6.1.7]	annotate	FALSE		both	IMGVR_UViG_3300010397_000044|3300010397|Ga0134124_10000105|fragment_3_14	4.3076	4.95733	0.649725	0.868936	1	0.889734	0.896492	1.03213	19	regulatory	Regulatory chaperones & coregulators	groEL, HSPD1, HSP60, CPN60; chaperonin GroEL [EC:5.6.1.7]	0.994056	0.996008	0.929677	groEL, HSPD1, HSP60, CPN60; chaperonin GroEL [EC:5.6.1.7]	specific	embedding	Regulatory chaperones & coregulators	L1	groEL, HSPD1, HSP60, CPN60; chaperonin GroEL [EC:5.6.1.7]	specific	TRUE	0.9	groEL, HSPD1, HSP60, CPN60; chaperonin GroEL [EC:5.6.1.7]	specific	groEL, HSPD1, HSP60, CPN60; chaperonin GroEL [EC:5.6.1.7]	specific
IMGVR_UViG_3300050019_000032|3300050019|Ga0494709_0007944_10	IMGVR_UViG_3300050019_000032|3300050019|Ga0494709_0007944	soil	Peat	unclassified	NAD dependent epimerase/dehydratase family	medium	FALSE	TRUE	NAD dependent epimerase/dehydratase family	annotate	FALSE		de_novo	NYZO01000100.1|fragment_1_7	113.745	134.161	20.4162	0.847823	0.901423	0.908717	0.900131	0.885982	3	metabolic	Carbohydrate metabolism	gmd, GMDS; GDPmannose 4,6-dehydratase [EC:4.2.1.47]	0.961932	0.913636	0.83542	gmd, GMDS; GDPmannose 4,6-dehydratase [EC:4.2.1.47]	specific	embedding		unassigned	gmd, GMDS; GDPmannose 4,6-dehydratase [EC:4.2.1.47]	specific	TRUE	0.9	gmd, GMDS; GDPmannose 4,6-dehydratase [EC:4.2.1.47]	specific	gmd, GMDS; GDPmannose 4,6-dehydratase [EC:4.2.1.47]	specific
IMGVR_UViG_3300050019_000036|3300050019|Ga0494709_0001325_1	IMGVR_UViG_3300050019_000036|3300050019|Ga0494709_0001325	soil	Peat	regulatory	Helix-turn-helix domain	medium	TRUE	TRUE	Helix-turn-helix domain	annotate	FALSE		both	MW584152.1|fragment_5_6	48.6735	50.2103	1.53679	0.969393	0.490295	0.247697	0.208698	1.71548	43	regulatory	Transcriptional regulation	HTH DNA binding protein	0.729927	0.497197	0.070197	Helix-turn-helix domain	specific	cluster	Helix-turn-helix domain	specific		unassigned	TRUE	0.9	Helix-turn-helix domain	specific	Helix-turn-helix domain	specific
IMGVR_UViG_3300050019_000036|3300050019|Ga0494709_0001325_2	IMGVR_UViG_3300050019_000036|3300050019|Ga0494709_0001325	soil	Peat	unclassified	Phage derived protein Gp49-like (DUF891)	medium	FALSE	TRUE	Phage derived protein Gp49-like (DUF891)	annotate	FALSE		de_novo	IMGVR_UViG_3300008134_000021|3300008134|Ga0111464_100318|fragment_3_2	98.5666	122.054	23.4877	0.807564	0.920308	0.75429	0.678466	2.30792	13	physiological	Toxin-antitoxin systems	RelE toxin of RelE / RelB toxin-antitoxin system	0.961932	0.913636	0.77095	Toxin-antitoxin systems	L1	embedding		unassigned	Toxin-antitoxin systems	L1	TRUE	0.9	RelE toxin of RelE / RelB toxin-antitoxin system	specific	RelE toxin of RelE / RelB toxin-antitoxin system	specific
IMGVR_UViG_3300050019_000037|3300050019|Ga0494709_0000997_39	IMGVR_UViG_3300050019_000037|3300050019|Ga0494709_0000997	soil	Peat	metabolic	UGDH, ugd; UDPglucose 6-dehydrogenase [EC:1.1.1.22]	high	TRUE	TRUE	UGDH, ugd; UDPglucose 6-dehydrogenase [EC:1.1.1.22]	annotate	FALSE		both	IMGVR_UViG_3300009068_000024|3300009068|Ga0114973_10000009|fragment_2_24	18.7978	24.0804	5.28265	0.780625	1	0.884579	0.774234	0.883707	17	metabolic	Carbohydrate metabolism	UGDH, ugd; UDPglucose 6-dehydrogenase [EC:1.1.1.22]	0.994056	0.994012	0.958005	UGDH, ugd; UDPglucose 6-dehydrogenase [EC:1.1.1.22]	specific	cluster	UGDH, ugd; UDPglucose 6-dehydrogenase [EC:1.1.1.22]	specific	UGDH, ugd; UDPglucose 6-dehydrogenase [EC:1.1.1.22]	specific	TRUE	0.9	UGDH, ugd; UDPglucose 6-dehydrogenase [EC:1.1.1.22]	specific	UGDH, ugd; UDPglucose 6-dehydrogenase [EC:1.1.1.22]	specific
IMGVR_UViG_3300050019_000037|3300050019|Ga0494709_0000997_41	IMGVR_UViG_3300050019_000037|3300050019|Ga0494709_0000997	soil	Peat	metabolic	mtmC; D-mycarose 3-C-methyltransferase	medium	TRUE	TRUE	mtmC; D-mycarose 3-C-methyltransferase	annotate	FALSE		both	circular_virus_409179|fragment_1_43	84.9086	93.556	8.64746	0.907569	0.661705	0.625267	0.580084	0.797175	42	metabolic	Secondary metabolite metabolism	mtmC; D-mycarose 3-C-methyltransferase	0.942038	0.893443	0.631447	mtmC; D-mycarose 3-C-methyltransferase	specific	cluster	mtmC; D-mycarose 3-C-methyltransferase	specific	Secondary metabolite metabolism	L1	TRUE	0.9	evaC; methylation protein EvaC	specific	evaC; methylation protein EvaC	specific
IMGVR_UViG_3300050019_000055|3300050019|Ga0494709_0004690_29	IMGVR_UViG_3300050019_000055|3300050019|Ga0494709_0004690	soil	Peat	unclassified		high	FALSE	TRUE		unassigned	TRUE		de_novo	fragment_29331_38	116.218	119.275	3.05614	0.974377	0.284545	0.185974	0.154956	1.60977	129	metabolic	Amino acid metabolism	hom; homoserine dehydrogenase [EC:1.1.1.3]	0.585185	0.422285	0.0454545		unassigned	none		unassigned		unassigned	TRUE	0.9		unassigned	metabolic	category
IMGVR_UViG_3300050019_000058|3300050019|Ga0494709_0000173_123	IMGVR_UViG_3300050019_000058|3300050019|Ga0494709_0000173	soil	Peat	metabolic	gmd, GMDS; GDPmannose 4,6-dehydratase [EC:4.2.1.47]	high	TRUE	TRUE	gmd, GMDS; GDPmannose 4,6-dehydratase [EC:4.2.1.47]	annotate	FALSE		both	IMGVR_UViG_3300027806_000036|3300027806|Ga0209985_10000124|fragment_1_41	35.9994	51.8553	15.8559	0.694227	1	1	0.996156	0.99134	3	metabolic	Carbohydrate metabolism	gmd, GMDS; GDPmannose 4,6-dehydratase [EC:4.2.1.47]	0.998426	0.997344	0.994975	gmd, GMDS; GDPmannose 4,6-dehydratase [EC:4.2.1.47]	specific	cluster	gmd, GMDS; GDPmannose 4,6-dehydratase [EC:4.2.1.47]	specific	gmd, GMDS; GDPmannose 4,6-dehydratase [EC:4.2.1.47]	specific	TRUE	0.9	gmd, GMDS; GDPmannose 4,6-dehydratase [EC:4.2.1.47]	specific	gmd, GMDS; GDPmannose 4,6-dehydratase [EC:4.2.1.47]	specific
IMGVR_UViG_3300050019_000058|3300050019|Ga0494709_0000173_88	IMGVR_UViG_3300050019_000058|3300050019|Ga0494709_0000173	soil	Peat	unclassified	DNA transfer protein	high	FALSE	TRUE	DNA transfer protein	annotate	FALSE		de_novo	MW584167.1|fragment_5_10	150.278	169.232	18.9541	0.888	0.602836	0.49508	0.438155	0.797985	48	regulatory	Transcriptional regulation	DNA binding protein	0.851827	0.705061	0.423423		unassigned	none		unassigned		unassigned	TRUE	0.9	Transcriptional regulation	L1	Transcriptional regulation	L1
IMGVR_UViG_3300050019_000063|3300050019|Ga0494709_0001133_68	IMGVR_UViG_3300050019_000063|3300050019|Ga0494709_0001133	soil	Peat	regulatory	parB, spo0J; ParB family transcriptional regulator, chromosome partitioning protein	high	TRUE	TRUE	parB, spo0J; ParB family transcriptional regulator, chromosome partitioning protein	annotate	FALSE		both	circular_virus_628883|fragment_1_22	33.3029				1	1	1	1.76496	53	regulatory	Transcriptional regulation	parB, spo0J; ParB family transcriptional regulator, chromosome partitioning protein	1	1	0.998152	parB, spo0J; ParB family transcriptional regulator, chromosome partitioning protein	specific	cluster	parB, spo0J; ParB family transcriptional regulator, chromosome partitioning protein	specific	parB, spo0J; ParB family transcriptional regulator, chromosome partitioning protein	specific	TRUE	0.9	parB, spo0J; ParB family transcriptional regulator, chromosome partitioning protein	specific	parB, spo0J; ParB family transcriptional regulator, chromosome partitioning protein	specific
IMGVR_UViG_3300050019_000063|3300050019|Ga0494709_0001133_79	IMGVR_UViG_3300050019_000063|3300050019|Ga0494709_0001133	soil	Peat	physiological	Gabija anti-defense 2 family protein	high	TRUE	TRUE	Gabija anti-defense 2 family protein	annotate	FALSE		both	circular_virus_198882|fragment_3_90	11.7717	16.5007	4.729	0.713406	1	0.913753	0.812201	0.919843	5	physiological	Defense & anti-defense systems	Gabija anti-defense 2 family protein	0.994056	0.981295	0.96875	Gabija anti-defense 2 family protein	specific	cluster	Gabija anti-defense 2 family protein	specific	Gabija anti-defense 2 family protein	specific	TRUE	0.9	Gabija anti-defense 2 family protein	specific	Gabija anti-defense 2 family protein	specific
IMGVR_UViG_3300050019_000065|3300050019|Ga0494709_0004290_20	IMGVR_UViG_3300050019_000065|3300050019|Ga0494709_0004290	soil	Peat	regulatory	transcription antiterminator	high	TRUE	TRUE	transcription antiterminator	annotate	FALSE	d__Bacteria;p__Pseudomonadota;c__Alphaproteobacteria;o__Rhizobiales;f__Xanthobacteraceae	both	IMGVR_UViG_3300027894_000002|3300027894|Ga0209068_10000095|fragment_2_4	28.1963	30.3627	2.16643	0.928648	0.540897	0.485244	0.470901	1.54296	65	regulatory	Other	rfaH; transcriptional antiterminator RfaH	0.887136	0.817045	0.512346	Other	L1	cluster	Other	L1		unassigned	TRUE	0.9	rfaH; transcriptional antiterminator RfaH	specific	rfaH; transcriptional antiterminator RfaH	specific
IMGVR_UViG_3300050019_000065|3300050019|Ga0494709_0004290_27	IMGVR_UViG_3300050019_000065|3300050019|Ga0494709_0004290	soil	Peat	regulatory	GapR-like, DNA-binding domain	high	TRUE	TRUE	GapR-like, DNA-binding domain	annotate	FALSE	d__Bacteria;p__Pseudomonadota;c__Alphaproteobacteria;o__Rhizobiales;f__Xanthobacteraceae	both	IMGVR_UViG_3300024246_000007|3300024246|Ga0247680_1000072|fragment_5_13	9.2341				1	1	1	1.09128	16	regulatory	Transcriptional regulation	GapR-like, DNA-binding domain	1	1	0.998152	GapR-like, DNA-binding domain	specific	cluster	GapR-like, DNA-binding domain	specific	GapR-like, DNA-binding domain	specific	TRUE	0.9	GapR-like, DNA-binding domain	specific	GapR-like, DNA-binding domain	specific
IMGVR_UViG_3300050019_000067|3300050019|Ga0494709_0000099_83	IMGVR_UViG_3300050019_000067|3300050019|Ga0494709_0000099	soil	Peat	unclassified		high	FALSE	TRUE		unassigned	TRUE		de_novo	FJ174690.1|fragment_4_45	77.7673	80.0901	2.32278	0.970998	0.522205	0.342761	0.300552	1.96519	32	regulatory	Transcriptional regulation	DNA binding protein	0.783677	0.550459	0.256649		unassigned	none		unassigned		unassigned	TRUE	0.9		unassigned	Transcriptional regulation	L1
IMGVR_UViG_3300050019_000068|3300050019|Ga0494709_0015193_4	IMGVR_UViG_3300050019_000068|3300050019|Ga0494709_0015193	soil	Peat	metabolic	epsM; acetyltransferase EpsM [EC:2.3.1.-]	medium	TRUE	FALSE	epsM; acetyltransferase EpsM [EC:2.3.1.-]	annotate	FALSE		annotate	IMGVR_UViG_3300023090_000003|3300023090|Ga0224558_1000617|fragment_4_4	119.436	174.449	55.0135	0.684644	0.844668	0.723831	0.646647	0.781255	12	metabolic	Other	epsM; acetyltransferase EpsM [EC:2.3.1.-]	0.961932	0.851259	0.631447	Other	L1	cluster	Other	L1	Other	L1	TRUE	0.9	epsM; acetyltransferase EpsM [EC:2.3.1.-]	specific	epsM; acetyltransferase EpsM [EC:2.3.1.-]	specific
IMGVR_UViG_3300050019_000074|3300050019|Ga0494709_0013206_15	IMGVR_UViG_3300050019_000074|3300050019|Ga0494709_0013206	soil	Peat	unclassified		low	FALSE	TRUE		unassigned	TRUE		de_novo	IMGVR_UViG_3300021387_000155|3300021387|Ga0223845_12773104|fragment_4_15	195.39	196.847	1.45648	0.992601	0.273896	0.195128	0.161312	1.39551	6	regulatory	Transcriptional regulation	rghR; HTH-type transcriptional regulator, competence development regulator	0.6	0.281525	0.0454545		unassigned	none		unassigned		unassigned	TRUE	0.9		unassigned	regulatory	category
IMGVR_UViG_3300050019_000079|3300050019|Ga0494709_0001697_7	IMGVR_UViG_3300050019_000079|3300050019|Ga0494709_0001697	soil	Peat	unclassified		high	FALSE	TRUE		unassigned	TRUE	d__Bacteria;p__Pseudomonadota;c__Gammaproteobacteria;o__Burkholderiales;f__Gallionellaceae	de_novo	circular_virus_307174|fragment_1_7	82.0716	82.6879	0.616272	0.992547	0.516267	0.364913	0.329504	2.44442	8	regulatory	Transcriptional regulation	transcriptional regulator	0.827448	0.560538	0.306452		unassigned	none		unassigned		unassigned	TRUE	0.9	regulatory	category	Transcriptional regulation	L1
IMGVR_UViG_3300050019_000085|3300050019|Ga0494709_0000944_14	IMGVR_UViG_3300050019_000085|3300050019|Ga0494709_0000944	soil	Peat	metabolic	bfr; bacterioferritin [EC:1.16.3.1]	high	TRUE	TRUE	bfr; bacterioferritin [EC:1.16.3.1]	annotate	FALSE		both	IMGVR_UViG_3300031857_000122|3300031857|Ga0315909_10000256|fragment_4_11	45.5761	48.2745	2.69839	0.944103	0.563146	0.504493	0.44837	1.00576	9	metabolic	Other inorganic element cycling	ftnA, ftn; ferritin [EC:1.16.3.2]	0.887136	0.759542	0.512346	bfr; bacterioferritin [EC:1.16.3.1]	specific	cluster	bfr; bacterioferritin [EC:1.16.3.1]	specific		unassigned	TRUE	0.9	bfr; bacterioferritin [EC:1.16.3.1]	specific	bfr; bacterioferritin [EC:1.16.3.1]	specific
IMGVR_UViG_3300050019_000086|3300050019|Ga0494709_0000814_20	IMGVR_UViG_3300050019_000086|3300050019|Ga0494709_0000814	soil	Peat	unclassified	AAA domain	medium	FALSE	TRUE	AAA domain	annotate	FALSE		de_novo	IMGVR_UViG_3300020473_000065|3300020473|Ga0211625_10000748|fragment_1_20	30.821				1	1	1	0.594425	112	regulatory	Transcriptional regulation	repA; regulatory protein RepA	0.985075	1	0.998152	repA; regulatory protein RepA	specific	embedding		unassigned	repA; regulatory protein RepA	specific	TRUE	0.9	repA; regulatory protein RepA	specific	repA; regulatory protein RepA	specific
IMGVR_UViG_3300050019_000089|3300050019|Ga0494709_0000422_81	IMGVR_UViG_3300050019_000089|3300050019|Ga0494709_0000422	soil	Peat	unclassified	methyltransferase	high	FALSE	TRUE	methyltransferase	annotate	FALSE		de_novo	IMGVR_UViG_3300021408_000001|3300021408|Ga0193708_1000001|fragment_5_37	59.1871	71.5106	12.3234	0.82767	0.596098	0.406391	0.350543	1.45046	70	metabolic	Lipid & fatty acid metabolism	Rhamnosyl O-methyltransferase/CmcI	0.827448	0.506936	0.156902		unassigned	none		unassigned		unassigned	TRUE	0.9	metabolic	category	metabolic	category
IMGVR_UViG_3300050019_000092|3300050019|Ga0494709_0000458_92	IMGVR_UViG_3300050019_000092|3300050019|Ga0494709_0000458	soil	Peat	unclassified		high	FALSE	TRUE	GapR-like, DNA-binding domain	specific	TRUE		de_novo	circular_virus_471872|fragment_1_14	31.0086	36.2642	5.2556	0.855075	0.898332	0.924202	0.916715	0.876576	15	regulatory	Transcriptional regulation	GapR-like, DNA-binding domain	0.97028	0.964052	0.894118	GapR-like, DNA-binding domain	specific	embedding		unassigned	GapR-like, DNA-binding domain	specific	TRUE	0.9	GapR-like, DNA-binding domain	specific	GapR-like, DNA-binding domain	specific
IMGVR_UViG_3300050019_000099|3300050019|Ga0494709_0001224_34	IMGVR_UViG_3300050019_000099|3300050019|Ga0494709_0001224	soil	Peat	unclassified		high	FALSE	TRUE		unassigned	TRUE		de_novo	circular_virus_941738|fragment_5_12	88.883	97.0264	8.14341	0.91607	0.566773	0.360007	0.302579	2.48035	41	physiological	Toxin-antitoxin systems	antitoxin from a toxin-antitoxin system	0.783677	0.5138	0.14702		unassigned	none		unassigned		unassigned	TRUE	0.9		unassigned	Toxin-antitoxin systems	L1
IMGVR_UViG_3300050019_000100|3300050019|Ga0494709_0007616_2	IMGVR_UViG_3300050019_000100|3300050019|Ga0494709_0007616	soil	Peat	unclassified		low	FALSE	TRUE		L1	TRUE		de_novo	circular_virus_438865|fragment_4_2	78.5798	97.2748	18.695	0.807813	0.904938	0.815824	0.755758	1.08843	13	metabolic	Cofactor & vitamin metabolism	PPOX, hemY; protoporphyrinogen/coproporphyrinogen III oxidase [EC:1.3.3.4 1.3.3.15]	0.961932	0.906977	0.709236	Amino acid metabolism	L1	cluster	Amino acid metabolism	L1	Cofactor & vitamin metabolism	L1	TRUE	0.9	argZ; arginine dihydrolase [EC:3.5.3.27]	specific	argZ; arginine dihydrolase [EC:3.5.3.27]	specific
IMGVR_UViG_3300050019_000105|3300050019|Ga0494709_0000557_61	IMGVR_UViG_3300050019_000105|3300050019|Ga0494709_0000557	soil	Peat	unclassified		medium	FALSE	TRUE	Regulatory chaperones & coregulators	L1	TRUE		de_novo	circular_virus_558723|fragment_2_9	54.5197	68.2364	13.7167	0.798983	0.775081	0.701199	0.655535	0.899399	17	regulatory	Regulatory chaperones & coregulators	groES, HSPE1; chaperonin GroES	0.942038	0.851259	0.527273	Regulatory chaperones & coregulators	L1	embedding		unassigned	Regulatory chaperones & coregulators	L1	TRUE	0.9	Regulatory chaperones & coregulators	L1	Regulatory chaperones & coregulators	L1
IMGVR_UViG_3300050019_000121|3300050019|Ga0494709_0000725_29	IMGVR_UViG_3300050019_000121|3300050019|Ga0494709_0000725	soil	Peat	unclassified	transcriptional repressor	high	FALSE	TRUE	transcriptional repressor	annotate	FALSE	d__Bacteria;p__Pseudomonadota;c__Alphaproteobacteria;o__Rhizobiales;f__Xanthobacteraceae	de_novo	LR796876.1|fragment_1_28	115.963	130.912	14.9494	0.885806	0.718428	0.638765	0.561566	1.34314	78	physiological	Toxin-antitoxin systems	Bacterial toxin YdaS	0.880553	0.816078	0.468	Toxin-antitoxin systems	L1	cluster	Toxin-antitoxin systems	L1		unassigned	TRUE	0.9	Bacterial toxin YdaS	specific	Bacterial toxin YdaS	specific
IMGVR_UViG_3300050019_000121|3300050019|Ga0494709_0000725_33	IMGVR_UViG_3300050019_000121|3300050019|Ga0494709_0000725	soil	Peat	regulatory	gcrA; GcrA cell cycle regulator	high	TRUE	TRUE	gcrA; GcrA cell cycle regulator	annotate	FALSE	d__Bacteria;p__Pseudomonadota;c__Alphaproteobacteria;o__Rhizobiales;f__Xanthobacteraceae	both	LR796876.1|fragment_1_30	12.6557	17.9759	5.32017	0.704038	1	1	0.997283	1.14354	72	regulatory	Transcriptional regulation	gcrA; GcrA cell cycle regulator	1	0.997344	0.994975	gcrA; GcrA cell cycle regulator	specific	embedding	Transcriptional regulation	L1	gcrA; GcrA cell cycle regulator	specific	TRUE	0.9	gcrA; GcrA cell cycle regulator	specific	gcrA; GcrA cell cycle regulator	specific
IMGVR_UViG_3300050019_000127|3300050019|Ga0494709_0000877_20	IMGVR_UViG_3300050019_000127|3300050019|Ga0494709_0000877	soil	Peat	unclassified	esterase/lipase	high	FALSE	TRUE	esterase/lipase	annotate	FALSE	d__Bacteria;p__Pseudomonadota;c__Gammaproteobacteria;o__Burkholderiales;f__Rhodocyclaceae	de_novo	circular_virus_524014|fragment_2_35	52.7292	69.4209	16.6917	0.759558	0.940389	0.909654	0.859128	0.715942	226	metabolic	Lipid & fatty acid metabolism	Lipase (class 3)	0.961932	0.94109	0.864903	Lipase (class 3)	specific	embedding	Lipid & fatty acid metabolism	L1	Lipase (class 3)	specific	TRUE	0.9	Lipase (class 3)	specific	Lipase (class 3)	specific
IMGVR_UViG_3300050019_000127|3300050019|Ga0494709_0000877_36	IMGVR_UViG_3300050019_000127|3300050019|Ga0494709_0000877	soil	Peat	regulatory	transcriptional repressor	high	TRUE	TRUE	transcriptional repressor	annotate	FALSE	d__Bacteria;p__Pseudomonadota;c__Gammaproteobacteria;o__Burkholderiales;f__Rhodocyclaceae	both	UGV-GENOME-0300520_1|fragment_1_22	10.2484	15.7486	5.50014	0.650753	1	1	0.996743	0.829312	57	regulatory	Transcriptional regulation	transcriptional repressor	1	1	0.998152	transcriptional repressor	specific	embedding	Transcriptional regulation	L1	transcriptional repressor	specific	TRUE	0.9	transcriptional repressor	specific	transcriptional repressor	specific
IMGVR_UViG_3300050019_000127|3300050019|Ga0494709_0000877_39	IMGVR_UViG_3300050019_000127|3300050019|Ga0494709_0000877	soil	Peat	regulatory	Phage regulatory protein CII (CP76)	high	TRUE	TRUE	Phage regulatory protein CII (CP76)	annotate	FALSE	d__Bacteria;p__Pseudomonadota;c__Gammaproteobacteria;o__Burkholderiales;f__Rhodocyclaceae	both	AY135486.1|fragment_2_25	96.9931	99.5247	2.53158	0.974563	0.708568	0.709771	0.667844	1.10998	21	regulatory	Transcriptional regulation	CII-like transcriptional activator	0.926966	0.94109	0.786047	CII-like transcriptional activator	specific	embedding		unassigned	CII-like transcriptional activator	specific	TRUE	0.9	CII-like transcriptional activator	specific	CII-like transcriptional activator	specific
IMGVR_UViG_3300050019_000128|3300050019|Ga0494709_0000704_59	IMGVR_UViG_3300050019_000128|3300050019|Ga0494709_0000704	soil	Peat	unclassified		high	FALSE	TRUE	Dual specificity phosphatase, catalytic domain	specific	TRUE		de_novo	IMGVR_UViG_GVMAG-M-3300009068-25_000001|3300009068|Ga0114973_10000044|fragment_2_67	33.0734	43.3027	10.2293	0.763771	1	0.956361	0.865704	1.44294	28	metabolic	Phosphorus metabolism	Dual specificity phosphatase, catalytic domain	0.994056	0.996008	0.981164	Dual specificity phosphatase, catalytic domain	specific	embedding	Phosphorus metabolism	L1	Dual specificity phosphatase, catalytic domain	specific	TRUE	0.9	Dual specificity phosphatase, catalytic domain	specific	Dual specificity phosphatase, catalytic domain	specific
IMGVR_UViG_3300050019_000130|3300050019|Ga0494709_0007170_1	IMGVR_UViG_3300050019_000130|3300050019|Ga0494709_0007170	soil	Peat	unclassified	methyltransferase	high	FALSE	TRUE	methyltransferase	annotate	FALSE		de_novo	Station39_MES_COMBINED_FINAL_NODE_638_length_47320_cov_6.281308|fragment_3_1	112.184	120.937	8.75227	0.927629	0.451367	0.298965	0.261577	0.926059	7	regulatory	Transcriptional regulation	parB, spo0J; ParB family transcriptional regulator, chromosome partitioning protein	0.729927	0.374147	0.14702		unassigned	none		unassigned		unassigned	TRUE	0.9		unassigned	regulatory	category
IMGVR_UViG_3300050019_000154|3300050019|Ga0494709_0004568_3	IMGVR_UViG_3300050019_000154|3300050019|Ga0494709_0004568	soil	Peat	metabolic	psp; phosphoserine phosphatase [EC:3.1.3.3]	medium	TRUE	TRUE	psp; phosphoserine phosphatase [EC:3.1.3.3]	annotate	FALSE	d__Bacteria;p__Acidobacteriota;c__Terriglobia;o__Terriglobales;f__SbA1	both	IMGVR_UViG_3300017934_000005|3300017934|Ga0187803_10000004|fragment_3_6	9.27382	10.2961	1.02226	0.900714	0.69884	0.629803	0.573041	0.128454	124	metabolic	Amino acid metabolism	psp; phosphoserine phosphatase [EC:3.1.3.3]	0.88777	0.816078	0.423423	Carbohydrate metabolism	L1	cluster	Carbohydrate metabolism	L1		unassigned	TRUE	0.9	gpmB; 2,3-bisphosphoglycerate-dependent phosphoglycerate mutase [EC:5.4.2.11]; PGAM, gpmA; 2,3-bisphosphoglycerate-dependent phosphoglycerate mutase [EC:5.4.2.11]	specific	gpmB; 2,3-bisphosphoglycerate-dependent phosphoglycerate mutase [EC:5.4.2.11]; PGAM, gpmA; 2,3-bisphosphoglycerate-dependent phosphoglycerate mutase [EC:5.4.2.11]	specific
IMGVR_UViG_3300050019_000161|3300050019|Ga0494709_0000471_1	IMGVR_UViG_3300050019_000161|3300050019|Ga0494709_0000471	soil	Peat	regulatory	rfaH; transcriptional antiterminator RfaH	high	TRUE	TRUE	rfaH; transcriptional antiterminator RfaH	annotate	FALSE	d__Bacteria;p__Pseudomonadota;c__Alphaproteobacteria;o__Rhizobiales;f__Xanthobacteraceae;g__Bradyrhizobium	both	circular_virus_405240|fragment_1_40	13.6441	17.5417	3.89764	0.777807	0.814722	0.742525	0.684703	1.04004	194	regulatory	Other	rfaH; transcriptional antiterminator RfaH	0.961932	0.906977	0.674312	Other	L1	cluster	Other	L1	Other	L1	TRUE	0.9	rfaH; transcriptional antiterminator RfaH	specific	rfaH; transcriptional antiterminator RfaH	specific
IMGVR_UViG_3300050019_000161|3300050019|Ga0494709_0000471_12	IMGVR_UViG_3300050019_000161|3300050019|Ga0494709_0000471	soil	Peat	regulatory	gcrA; GcrA cell cycle regulator	high	TRUE	TRUE	gcrA; GcrA cell cycle regulator	annotate	FALSE	d__Bacteria;p__Pseudomonadota;c__Alphaproteobacteria;o__Rhizobiales;f__Xanthobacteraceae;g__Bradyrhizobium	both	IMGVR_UViG_3300025426_000022|3300025426|Ga0208739_1000013|fragment_3_15	55.5695	57.9223	2.35276	0.959381	0.353405	0.264373	0.233716	1.49119	33	regulatory	Transcriptional regulation	transcriptional regulator WhiB-like	0.752588	0.543353	0.14702	Transcriptional regulation	L1	cluster	Transcriptional regulation	L1		unassigned	TRUE	0.9	gcrA; GcrA cell cycle regulator	specific	gcrA; GcrA cell cycle regulator	specific
IMGVR_UViG_3300050019_000161|3300050019|Ga0494709_0000471_7	IMGVR_UViG_3300050019_000161|3300050019|Ga0494709_0000471	soil	Peat	regulatory	GapR-like, DNA-binding domain	high	TRUE	TRUE	GapR-like, DNA-binding domain	annotate	FALSE	d__Bacteria;p__Pseudomonadota;c__Alphaproteobacteria;o__Rhizobiales;f__Xanthobacteraceae;g__Bradyrhizobium	both	fragment_29896_34	49.7365	66.9007	17.1642	0.743438	1	1	0.989142	1.47775	59	regulatory	Transcriptional regulation	GapR-like, DNA-binding domain	0.99661	0.997344	0.998152	GapR-like, DNA-binding domain	specific	cluster	GapR-like, DNA-binding domain	specific	GapR-like, DNA-binding domain	specific	TRUE	0.9	GapR-like, DNA-binding domain	specific	GapR-like, DNA-binding domain	specific
IMGVR_UViG_3300050019_000181|3300050019|Ga0494709_0001242_32	IMGVR_UViG_3300050019_000181|3300050019|Ga0494709_0001242	soil	Peat	regulatory	groES, HSPE1; chaperonin GroES	high	TRUE	TRUE	groES, HSPE1; chaperonin GroES	annotate	FALSE	d__Bacteria;p__Acidobacteriota;c__Terriglobia;o__Terriglobales;f__Acidobacteriaceae	both	LC629572.1|fragment_1_26	12.8302	13.3656	0.535438	0.959939	0.641116	0.511633	0.479762	0.850751	33	regulatory	Regulatory chaperones & coregulators	co-chaperonin GroES	0.942038	0.94109	0.631447	Regulatory chaperones & coregulators	L1	embedding		unassigned	Regulatory chaperones & coregulators	L1	TRUE	0.9	Regulatory chaperones & coregulators	L1	co-chaperonin GroES	specific
IMGVR_UViG_3300050019_000198|3300050019|Ga0494709_0005812_18	IMGVR_UViG_3300050019_000198|3300050019|Ga0494709_0005812	soil	Peat	unclassified		high	FALSE	TRUE		unassigned	TRUE		de_novo	IMGVR_UViG_3300028588_000054|3300028588|Ga0265780_10001215|fragment_1_16	25.8994	26.8399	0.940533	0.964958	0.36948	0.274903	0.229136	1.70762	7	regulatory	Transcriptional regulation	CI-like repressor	0.752588	0.350725	0.072		unassigned	none		unassigned		unassigned	TRUE	0.9		unassigned	regulatory	category
IMGVR_UViG_3300050019_000209|3300050019|Ga0494709_0007591_7	IMGVR_UViG_3300050019_000209|3300050019|Ga0494709_0007591	soil	Peat	unclassified		high	FALSE	TRUE		unassigned	TRUE		de_novo	IMGVR_UViG_3300031998_000115|3300031998|Ga0310786_10000669|fragment_4_6	64.2079	69.9617	5.75383	0.917757	0.62229	0.478754	0.430467	1.47521	1	regulatory	Transcriptional regulation	anti-repressor Ant	0.887136	0.497197	0.277219		unassigned	none		unassigned		unassigned	TRUE	0.9	regulatory	category	regulatory	category
IMGVR_UViG_3300050019_000215|3300050019|Ga0494709_0000767_21	IMGVR_UViG_3300050019_000215|3300050019|Ga0494709_0000767	soil	Peat	unclassified		high	FALSE	TRUE	Transcriptional regulation	L1	TRUE		de_novo	UGV-GENOME-0298011|fragment_3_21	76.1446	93.0016	16.857	0.818745	0.79345	0.704945	0.648486	1.02134	26	regulatory	Transcriptional regulation	DNA binding protein	0.926966	0.87395	0.626271	Transcriptional regulation	L1	embedding		unassigned	Transcriptional regulation	L1	TRUE	0.9	Transcriptional regulation	L1	DNA binding protein	specific
IMGVR_UViG_3300050019_000215|3300050019|Ga0494709_0000767_44	IMGVR_UViG_3300050019_000215|3300050019|Ga0494709_0000767	soil	Peat	unclassified		high	FALSE	TRUE		unassigned	TRUE		de_novo	circular_virus_227531|fragment_2_174	100.552	109.396	8.84463	0.919151	0.682722	0.596853	0.521239	1.20362	54	metabolic	Secondary metabolite metabolism	btrN; 2-deoxy-scyllo-inosamine dehydrogenase (SAM-dependent) [EC:1.1.99.38]	0.88777	0.765347	0.626271		unassigned	none		unassigned		unassigned	TRUE	0.9	Secondary metabolite metabolism	L1	btrN; 2-deoxy-scyllo-inosamine dehydrogenase (SAM-dependent) [EC:1.1.99.38]	specific
IMGVR_UViG_3300050019_000224|3300050019|Ga0494709_0000947_6	IMGVR_UViG_3300050019_000224|3300050019|Ga0494709_0000947	soil	Peat	unclassified	tctC; putative tricarboxylic transport membrane protein	high	FALSE	TRUE	tctC; putative tricarboxylic transport membrane protein	annotate	FALSE		de_novo	IMGVR_UViG_3300032255_000002|3300032255|Ga0316209_1000576|fragment_2_9	118.716	119.441	0.724556	0.993934	0.305886	0.154843	0.12701	2.37034	75	metabolic	Lipid & fatty acid metabolism	atsA, aslA; arylsulfatase [EC:3.1.6.1]	0.617391	0.306026	0.0338346		unassigned	none		unassigned		unassigned	TRUE	0.9		unassigned	metabolic	category
IMGVR_UViG_3300050019_000257|3300050019|Ga0494709_0003732_8	IMGVR_UViG_3300050019_000257|3300050019|Ga0494709_0003732	soil	Peat	regulatory	'Cold-shock' DNA-binding domain	high	TRUE	TRUE	'Cold-shock' DNA-binding domain	annotate	FALSE		both	circular_virus_931287|fragment_1_11	5.86411	10.0038	4.13969	0.586188	0.979516	0.919425	0.840908	0.471814	76	physiological	Stress response & homeostasis	cspA; cold shock protein	0.99661	0.994012	0.982659	cspA; cold shock protein	specific	cluster	cspA; cold shock protein	specific	cspA; cold shock protein	specific	TRUE	0.9	cspA; cold shock protein	specific	cspA; cold shock protein	specific
IMGVR_UViG_3300050019_000260|3300050019|Ga0494709_0008134_1	IMGVR_UViG_3300050019_000260|3300050019|Ga0494709_0008134	soil	Peat	unclassified		high	FALSE	TRUE	regulatory	category	TRUE		de_novo	IMGVR_UViG_3300006188_000002|3300006188|Ga0097683_1000645|fragment_5_1	63.7504	72.5904	8.84	0.878221	0.78038	0.717561	0.67485	1.07521	5	regulatory	Transcriptional regulation	parB, spo0J; ParB family transcriptional regulator, chromosome partitioning protein	0.926966	0.765347	0.626271	regulatory	category	embedding		unassigned	regulatory	category	TRUE	0.9	Transcriptional regulation	L1	parB, spo0J; ParB family transcriptional regulator, chromosome partitioning protein	specific
IMGVR_UViG_3300050019_000266|3300050019|Ga0494709_0003924_4	IMGVR_UViG_3300050019_000266|3300050019|Ga0494709_0003924	soil	Peat	metabolic	gmd, GMDS; GDPmannose 4,6-dehydratase [EC:4.2.1.47]	low	FALSE	TRUE	gmd, GMDS; GDPmannose 4,6-dehydratase [EC:4.2.1.47]	annotate	FALSE		de_novo	circular_virus_366730|fragment_1_4	36.3477	61.3538	25.0061	0.592427	1	0.982408	0.968555	0.788716	13	metabolic	Carbohydrate metabolism	gmd, GMDS; GDPmannose 4,6-dehydratase [EC:4.2.1.47]	0.99661	0.997344	0.989754	gmd, GMDS; GDPmannose 4,6-dehydratase [EC:4.2.1.47]	specific	cluster	gmd, GMDS; GDPmannose 4,6-dehydratase [EC:4.2.1.47]	specific	gmd, GMDS; GDPmannose 4,6-dehydratase [EC:4.2.1.47]	specific	TRUE	0.9	gmd, GMDS; GDPmannose 4,6-dehydratase [EC:4.2.1.47]	specific	gmd, GMDS; GDPmannose 4,6-dehydratase [EC:4.2.1.47]	specific
IMGVR_UViG_3300050019_000266|3300050019|Ga0494709_0003924_7	IMGVR_UViG_3300050019_000266|3300050019|Ga0494709_0003924	soil	Peat	metabolic	UDP-galactopyranose mutase	medium	TRUE	TRUE	UDP-galactopyranose mutase	annotate	FALSE		both	IMGVR_UViG_3300022848_000006|3300022848|Ga0222674_1000010|fragment_4_7	12.5094	18.0118	5.50238	0.694512	1	0.978891	0.890417	1.40668	6	metabolic	Carbohydrate metabolism	UDP-galactopyranose mutase	0.998426	0.994687	0.958005	UDP-galactopyranose mutase	specific	cluster	UDP-galactopyranose mutase	specific	UDP-galactopyranose mutase	specific	TRUE	0.9	UDP-galactopyranose mutase	specific	UDP-galactopyranose mutase	specific
IMGVR_UViG_3300050019_000275|3300050019|Ga0494709_0002092_12	IMGVR_UViG_3300050019_000275|3300050019|Ga0494709_0002092	soil	Peat	regulatory	transcriptional regulator	medium	TRUE	FALSE	transcriptional regulator	annotate	FALSE	d__Bacteria;p__Acidobacteriota;c__Terriglobia;o__Terriglobales;f__Korobacteraceae;g__Bog-257	annotate	Reyes_2015_F112_T2_NODE_47_length_8300_cov_5.107060|fragment_1_9	146.909	159.093	12.1841	0.923416	0.5368	0.399762	0.3446	0.809907	122	regulatory	Transcriptional regulation	HTH DNA binding protein	0.721519	0.550459	0.256649		unassigned	none		unassigned		unassigned	TRUE	0.9		unassigned	Transcriptional regulation	L1
IMGVR_UViG_3300050019_000281|3300050019|Ga0494709_0010994_3	IMGVR_UViG_3300050019_000281|3300050019|Ga0494709_0010994	soil	Peat	regulatory	SMARCAL1, HARP; SWI/SNF-related matrix-associated actin-dependent regulator of chromatin subfamily A-like protein 1 [EC:5.6.2.-]	high	TRUE	FALSE	SMARCAL1, HARP; SWI/SNF-related matrix-associated actin-dependent regulator of chromatin subfamily A-like protein 1 [EC:5.6.2.-]	annotate	FALSE		annotate	fragment_26800_27	113.422	132.652	19.2294	0.855038	0.556564	0.359021	0.294214	1.17265	13204	regulatory	Transcriptional regulation	Transcriptional repressor NrdR-like, N-terminal domain	0.585185	0.462282	0.0506555	Transcriptional regulation	L1	cluster	Transcriptional regulation	L1		unassigned	TRUE	0.9	SMARCAL1, HARP; SWI/SNF-related matrix-associated actin-dependent regulator of chromatin subfamily A-like protein 1 [EC:5.6.2.-]	specific	SMARCAL1, HARP; SWI/SNF-related matrix-associated actin-dependent regulator of chromatin subfamily A-like protein 1 [EC:5.6.2.-]	specific
IMGVR_UViG_3300050019_000299|3300050019|Ga0494709_0002137_27	IMGVR_UViG_3300050019_000299|3300050019|Ga0494709_0002137	soil	Peat	regulatory	parB, spo0J; ParB family transcriptional regulator, chromosome partitioning protein	high	TRUE	TRUE	parB, spo0J; ParB family transcriptional regulator, chromosome partitioning protein	annotate	FALSE	d__Bacteria;p__Actinomycetota;c__Thermoleophilia;o__Solirubrobacterales;f__Solirubrobacteraceae	both	circular_virus_792500|fragment_3_16	30.7012	35.6063	4.90513	0.86224	1	0.97895	0.968906	1.48869	5	regulatory	Transcriptional regulation	parB, spo0J; ParB family transcriptional regulator, chromosome partitioning protein	0.994056	0.981295	0.981164	parB, spo0J; ParB family transcriptional regulator, chromosome partitioning protein	specific	embedding		unassigned	parB, spo0J; ParB family transcriptional regulator, chromosome partitioning protein	specific	TRUE	0.9	parB, spo0J; ParB family transcriptional regulator, chromosome partitioning protein	specific	parB, spo0J; ParB family transcriptional regulator, chromosome partitioning protein	specific
IMGVR_UViG_3300050019_000299|3300050019|Ga0494709_0002137_8	IMGVR_UViG_3300050019_000299|3300050019|Ga0494709_0002137	soil	Peat	regulatory	regX3; two-component system, OmpR family, response regulator RegX3	low	FALSE	TRUE	regX3; two-component system, OmpR family, response regulator RegX3	annotate	FALSE	d__Bacteria;p__Actinomycetota;c__Thermoleophilia;o__Solirubrobacterales;f__Solirubrobacteraceae	de_novo	fragment_26950_29	48.8778	57.4297	8.55185	0.85109	0.828628	0.732006	0.666852	0.677018	14	regulatory	Signal transduction & two-component systems	ctrA; two-component system, cell cycle response regulator CtrA	0.942038	0.87395	0.674312	Signal transduction & two-component systems	L1	cluster	Signal transduction & two-component systems	L1	Signal transduction & two-component systems	L1	TRUE	0.9	phoB1, phoP; two-component system, OmpR family, alkaline phosphatase synthesis response regulator PhoP	specific	phoB1, phoP; two-component system, OmpR family, alkaline phosphatase synthesis response regulator PhoP	specific
IMGVR_UViG_3300050019_000378|3300050019|Ga0494709_0004887_10	IMGVR_UViG_3300050019_000378|3300050019|Ga0494709_0004887	soil	Peat	metabolic	hr; hemerythrin	low	FALSE	TRUE	hr; hemerythrin	annotate	FALSE	d__Bacteria;p__Verrucomicrobiota;c__Verrucomicrobiia;o__Limisphaerales;f__UBA11358;g__UBA11358	de_novo	IMGVR_UViG_3300035703_000006|3300035703|Ga0310140_0000078|fragment_4_7	48.7039	49.8247	1.1208	0.977505	0.498073	0.418998	0.362614	2.56164	6	metabolic	Other	S-adenosylmethionine decarboxylase	0.7981	0.604869	0.220703	Other inorganic element cycling	L1	cluster	Other inorganic element cycling	L1		unassigned	TRUE	0.9	hr; hemerythrin	specific	hr; hemerythrin	specific
IMGVR_UViG_3300050019_000378|3300050019|Ga0494709_0004887_3	IMGVR_UViG_3300050019_000378|3300050019|Ga0494709_0004887	soil	Peat	regulatory	Putative DnaT-like ssDNA binding protein	high	TRUE	TRUE	Putative DnaT-like ssDNA binding protein	annotate	FALSE	d__Bacteria;p__Verrucomicrobiota;c__Verrucomicrobiia;o__Limisphaerales;f__UBA11358;g__UBA11358	both	IMGVR_UViG_2545824734_000003|2545824734|2545862724|fragment_1_6	16.1291				1	1	1	1.67388	13	regulatory	Transcriptional regulation	Putative DnaT-like ssDNA binding protein	1	1	0.998152	Putative DnaT-like ssDNA binding protein	specific	cluster	Putative DnaT-like ssDNA binding protein	specific	Putative DnaT-like ssDNA binding protein	specific	TRUE	0.9	Putative DnaT-like ssDNA binding protein	specific	Putative DnaT-like ssDNA binding protein	specific
IMGVR_UViG_3300050020_000001|3300050020|Ga0494711_0005449_12	IMGVR_UViG_3300050020_000001|3300050020|Ga0494711_0005449	soil	Peat	regulatory	Phage neck terminator protein	high	TRUE	TRUE	Phage neck terminator protein	annotate	FALSE	d__Bacteria;p__Acidobacteriota;c__Terriglobia;o__Terriglobales;f__Acidobacteriaceae;g__Occallatibacter	both	IMGVR_UViG_3300031151_000010|3300031151|Ga0308162_1000448|fragment_2_9	16.4623				1	1	1	0.816167	30	regulatory	Transcriptional regulation	Phage neck terminator protein	1	1	1	Phage neck terminator protein	specific	cluster	Phage neck terminator protein	specific	Phage neck terminator protein	specific	TRUE	0.9	Phage neck terminator protein	specific	Phage neck terminator protein	specific
IMGVR_UViG_3300050020_000002|3300050020|Ga0494711_0009310_6	IMGVR_UViG_3300050020_000002|3300050020|Ga0494711_0009310	soil	Peat	regulatory	Putative DnaT-like ssDNA binding protein	high	TRUE	TRUE	Putative DnaT-like ssDNA binding protein	annotate	FALSE		both	IMGVR_UViG_3300035681_000047|3300035681|Ga0335034_0000343|fragment_1_6	11.472				1	1	1	2.40743	26	regulatory	Transcriptional regulation	Putative DnaT-like ssDNA binding protein	1	1	0.998152	Putative DnaT-like ssDNA binding protein	specific	cluster	Putative DnaT-like ssDNA binding protein	specific	Putative DnaT-like ssDNA binding protein	specific	TRUE	0.9	Putative DnaT-like ssDNA binding protein	specific	Putative DnaT-like ssDNA binding protein	specific
IMGVR_UViG_3300050020_000015|3300050020|Ga0494711_0005130_9	IMGVR_UViG_3300050020_000015|3300050020|Ga0494711_0005130	soil	Peat	unclassified		high	FALSE	TRUE		unassigned	TRUE		de_novo	circular_virus_102303|fragment_1_9	64.1441	74.0692	9.9251	0.866002	0.475178	0.382506	0.342454	0.628852	9	regulatory	Regulatory chaperones & coregulators	Chaperonin 10 Kd subunit	0.837419	0.664894	0.277219		unassigned	none		unassigned		unassigned	TRUE	0.9	regulatory	category	Regulatory chaperones & coregulators	L1
IMGVR_UViG_3300050020_000020|3300050020|Ga0494711_0008317_3	IMGVR_UViG_3300050020_000020|3300050020|Ga0494711_0008317	soil	Peat	unclassified		high	FALSE	TRUE	cspA; cold shock protein	specific	TRUE	d__Bacteria;p__Acidobacteriota;c__Terriglobia;o__Terriglobales;f__Acidobacteriaceae	de_novo	CACUWQ010000001.1|fragment_3_6	30.2928	36.3043	6.01154	0.834413	0.910801	0.843133	0.774132	0.924993	13	physiological	Stress response & homeostasis	cspA; cold shock protein	0.97028	0.964052	0.864903	cspA; cold shock protein	specific	cluster	cspA; cold shock protein	specific	cspA; cold shock protein	specific	TRUE	0.9	cspA; cold shock protein	specific	cspA; cold shock protein	specific
IMGVR_UViG_3300050020_000029|3300050020|Ga0494711_0008527_13	IMGVR_UViG_3300050020_000029|3300050020|Ga0494711_0008527	soil	Peat	unclassified	K27933; Kyanoviridae cytidyltransferase	high	FALSE	TRUE	K27933; Kyanoviridae cytidyltransferase	annotate	FALSE		de_novo	IMGVR_UViG_3300021399_000004|3300021399|Ga0224415_10000067|fragment_6_13	55.3946	64.5253	9.13068	0.858495	0.750479	0.686773	0.669941	2.48746	1	metabolic	Phosphorus metabolism	phoH2; PhoH-like ATPase	0.926966	0.664894	0.512346	metabolic	category	embedding		unassigned	metabolic	category	TRUE	0.9	metabolic	category	Phosphorus metabolism	L1
IMGVR_UViG_3300050020_000030|3300050020|Ga0494711_0000265_46	IMGVR_UViG_3300050020_000030|3300050020|Ga0494711_0000265	soil	Peat	metabolic	psp; phosphoserine phosphatase [EC:3.1.3.3]	high	TRUE	TRUE	psp; phosphoserine phosphatase [EC:3.1.3.3]	annotate	FALSE		both	IMGVR_UViG_3300021170_000012|3300021170|Ga0210400_10000136|fragment_4_119	11.8058	17.62	5.81429	0.670019	0.930658	0.842736	0.784111	0.494469	195	metabolic	Carbohydrate metabolism	gpmB; 2,3-bisphosphoglycerate-dependent phosphoglycerate mutase [EC:5.4.2.11]; PGAM, gpmA; 2,3-bisphosphoglycerate-dependent phosphoglycerate mutase [EC:5.4.2.11]	0.961932	0.964052	0.864903	gpmB; 2,3-bisphosphoglycerate-dependent phosphoglycerate mutase [EC:5.4.2.11]; PGAM, gpmA; 2,3-bisphosphoglycerate-dependent phosphoglycerate mutase [EC:5.4.2.11]	specific	embedding	Carbohydrate metabolism	L1	gpmB; 2,3-bisphosphoglycerate-dependent phosphoglycerate mutase [EC:5.4.2.11]; PGAM, gpmA; 2,3-bisphosphoglycerate-dependent phosphoglycerate mutase [EC:5.4.2.11]	specific	TRUE	0.9	gpmB; 2,3-bisphosphoglycerate-dependent phosphoglycerate mutase [EC:5.4.2.11]; PGAM, gpmA; 2,3-bisphosphoglycerate-dependent phosphoglycerate mutase [EC:5.4.2.11]	specific	gpmB; 2,3-bisphosphoglycerate-dependent phosphoglycerate mutase [EC:5.4.2.11]; PGAM, gpmA; 2,3-bisphosphoglycerate-dependent phosphoglycerate mutase [EC:5.4.2.11]	specific
IMGVR_UViG_3300050020_000031|3300050020|Ga0494711_0012696_1	IMGVR_UViG_3300050020_000031|3300050020|Ga0494711_0012696	soil	Peat	metabolic	NeuB family	low	FALSE	TRUE	NeuB family	annotate	FALSE		de_novo	circular_virus_694698|fragment_5_1	11.3939	11.7389	0.34491	0.970618	0.542429	0.308453	0.267052	1.21636	6	metabolic	Amino acid metabolism	asnB, ASNS; asparagine synthase (glutamine-hydrolysing) [EC:6.3.5.4]	0.887136	0.374147	0.120513	NeuB family	specific	cluster	NeuB family	specific		unassigned	TRUE	0.9	NeuB family	specific	NeuB family	specific
IMGVR_UViG_3300050020_000039|3300050020|Ga0494711_0008007_10	IMGVR_UViG_3300050020_000039|3300050020|Ga0494711_0008007	soil	Peat	regulatory	parB, spo0J; ParB family transcriptional regulator, chromosome partitioning protein	high	TRUE	TRUE	parB, spo0J; ParB family transcriptional regulator, chromosome partitioning protein	annotate	FALSE		both	circular_virus_432667|fragment_5_10	64.9664	66.3295	1.36313	0.979449	0.403459	0.292307	0.250327	2.27797	2	regulatory	Transcriptional regulation	transcriptional regulator	0.809325	0.306026	0.058663		unassigned	none		unassigned		unassigned	TRUE	0.9	regulatory	category	regulatory	category
IMGVR_UViG_3300050020_000040|3300050020|Ga0494711_0000519_15	IMGVR_UViG_3300050020_000040|3300050020|Ga0494711_0000519	soil	Peat	metabolic	gmd, GMDS; GDPmannose 4,6-dehydratase [EC:4.2.1.47]	high	TRUE	TRUE	gmd, GMDS; GDPmannose 4,6-dehydratase [EC:4.2.1.47]	annotate	FALSE	d__Bacteria;p__Cyanobacteriota;c__Cyanobacteriia;o__PCC-6307;f__Cyanobiaceae	both	circular_virus_387092|fragment_1_33	49.8197	51.3838	1.56404	0.969562	0.788028	0.810542	0.826522	1.00116	116	metabolic	Carbohydrate metabolism	gmd, GMDS; GDPmannose 4,6-dehydratase [EC:4.2.1.47]	0.942038	0.943396	0.864903	gmd, GMDS; GDPmannose 4,6-dehydratase [EC:4.2.1.47]	specific	cluster	gmd, GMDS; GDPmannose 4,6-dehydratase [EC:4.2.1.47]	specific	gmd, GMDS; GDPmannose 4,6-dehydratase [EC:4.2.1.47]	specific	TRUE	0.9	gmd, GMDS; GDPmannose 4,6-dehydratase [EC:4.2.1.47]	specific	gmd, GMDS; GDPmannose 4,6-dehydratase [EC:4.2.1.47]	specific
IMGVR_UViG_3300050020_000041|3300050020|Ga0494711_0000323_29	IMGVR_UViG_3300050020_000041|3300050020|Ga0494711_0000323	soil	Peat	unclassified		high	FALSE	TRUE	gmd, GMDS; GDPmannose 4,6-dehydratase [EC:4.2.1.47]	specific	TRUE		de_novo	circular_virus_998892|fragment_1_17	68.1698	77.3333	9.16354	0.881506	0.922262	0.919341	0.9006	2.01152	37	metabolic	Carbohydrate metabolism	gmd, GMDS; GDPmannose 4,6-dehydratase [EC:4.2.1.47]	0.961932	0.94109	0.894118	gmd, GMDS; GDPmannose 4,6-dehydratase [EC:4.2.1.47]	specific	embedding		unassigned	gmd, GMDS; GDPmannose 4,6-dehydratase [EC:4.2.1.47]	specific	TRUE	0.9	gmd, GMDS; GDPmannose 4,6-dehydratase [EC:4.2.1.47]	specific	gmd, GMDS; GDPmannose 4,6-dehydratase [EC:4.2.1.47]	specific
IMGVR_UViG_3300050020_000046|3300050020|Ga0494711_0005204_6	IMGVR_UViG_3300050020_000046|3300050020|Ga0494711_0005204	soil	Peat	physiological	Anti-CBASS protein Acb1	high	TRUE	FALSE	Anti-CBASS protein Acb1	annotate	FALSE	d__Bacteria;p__Acidobacteriota;c__Terriglobia;o__Terriglobales;f__Gp1-AA117	annotate	fragment_26800_27	27.5809	41.6369	14.056	0.662415	0.380324	0.213052	0.176375	0.285154	13204	regulatory	Transcriptional regulation	Transcriptional repressor NrdR-like, N-terminal domain	0.585185	0.428044	0.0188285		unassigned	none		unassigned		unassigned	TRUE	0.9		unassigned	regulatory	category
IMGVR_UViG_3300050020_000048|3300050020|Ga0494711_0000778_10	IMGVR_UViG_3300050020_000048|3300050020|Ga0494711_0000778	soil	Peat	unclassified		high	FALSE	TRUE	parB, spo0J; ParB family transcriptional regulator, chromosome partitioning protein	specific	TRUE		de_novo	circular_virus_612592|fragment_3_30	118.497	125.275	6.77779	0.945896	0.848958	0.771108	0.714121	1.33727	79	regulatory	Transcriptional regulation	parB, spo0J; ParB family transcriptional regulator, chromosome partitioning protein	0.912939	0.913636	0.83542	parB, spo0J; ParB family transcriptional regulator, chromosome partitioning protein	specific	embedding		unassigned	parB, spo0J; ParB family transcriptional regulator, chromosome partitioning protein	specific	TRUE	0.9	parB, spo0J; ParB family transcriptional regulator, chromosome partitioning protein	specific	parB, spo0J; ParB family transcriptional regulator, chromosome partitioning protein	specific
IMGVR_UViG_3300050020_000048|3300050020|Ga0494711_0000778_42	IMGVR_UViG_3300050020_000048|3300050020|Ga0494711_0000778	soil	Peat	metabolic	gmd, GMDS; GDPmannose 4,6-dehydratase [EC:4.2.1.47]	medium	TRUE	TRUE	gmd, GMDS; GDPmannose 4,6-dehydratase [EC:4.2.1.47]	annotate	FALSE		both	IMGVR_UViG_GVMAG-M-3300023087-13_000001|3300023087|Ga0255774_10000023|fragment_2_141	48.506	68.6924	20.1864	0.706133	0.896001	0.888002	0.872314	0.455023	141	metabolic	Carbohydrate metabolism	gmd, GMDS; GDPmannose 4,6-dehydratase [EC:4.2.1.47]	0.887136	0.964052	0.864903	gmd, GMDS; GDPmannose 4,6-dehydratase [EC:4.2.1.47]	specific	cluster	gmd, GMDS; GDPmannose 4,6-dehydratase [EC:4.2.1.47]	specific	gmd, GMDS; GDPmannose 4,6-dehydratase [EC:4.2.1.47]	specific	TRUE	0.9	NDUFA9; NADH dehydrogenase (ubiquinone) 1 alpha subcomplex subunit 9; Response to osmotic stress	specific	NDUFA9; NADH dehydrogenase (ubiquinone) 1 alpha subcomplex subunit 9; Response to osmotic stress	specific
IMGVR_UViG_3300050020_000048|3300050020|Ga0494711_0000778_45	IMGVR_UViG_3300050020_000048|3300050020|Ga0494711_0000778	soil	Peat	unclassified		high	FALSE	TRUE	CRISPR/Cas system associated	specific	TRUE		de_novo	circular_virus_985569|fragment_1_46	38.0443				1	1	1	0.816896	30	physiological	Defense & anti-defense systems	CRISPR/Cas system associated	1	1	1	CRISPR/Cas system associated	specific	embedding		unassigned	CRISPR/Cas system associated	specific	TRUE	0.9	CRISPR/Cas system associated	specific	CRISPR/Cas system associated	specific
IMGVR_UViG_3300050020_000048|3300050020|Ga0494711_0000778_65	IMGVR_UViG_3300050020_000048|3300050020|Ga0494711_0000778	soil	Peat	unclassified		high	FALSE	TRUE	CRISPR/Cas system associated	specific	TRUE		de_novo	circular_virus_1278864|fragment_3_8	40.972				1	1	1	1.08062	5	physiological	Defense & anti-defense systems	CRISPR/Cas system associated	1	1	1	CRISPR/Cas system associated	specific	embedding		unassigned	CRISPR/Cas system associated	specific	TRUE	0.9	CRISPR/Cas system associated	specific	CRISPR/Cas system associated	specific
IMGVR_UViG_3300050020_000051|3300050020|Ga0494711_0000229_130	IMGVR_UViG_3300050020_000051|3300050020|Ga0494711_0000229	soil	Peat	metabolic	btrN; 2-deoxy-scyllo-inosamine dehydrogenase (SAM-dependent) [EC:1.1.99.38]	high	TRUE	FALSE	btrN; 2-deoxy-scyllo-inosamine dehydrogenase (SAM-dependent) [EC:1.1.99.38]	annotate	FALSE		annotate	fragment_26738_37	160.414	166.461	6.04736	0.963671	0.314957	0.157527	0.128676	0.838972	624	regulatory	Transcriptional regulation	SMARCAL1, HARP; SWI/SNF-related matrix-associated actin-dependent regulator of chromatin subfamily A-like protein 1 [EC:5.6.2.-]	0.580645	0.281525	0.0188285	Secondary metabolite metabolism	L1	cluster	Secondary metabolite metabolism	L1		unassigned	TRUE	0.9	btrN; 2-deoxy-scyllo-inosamine dehydrogenase (SAM-dependent) [EC:1.1.99.38]	specific	btrN; 2-deoxy-scyllo-inosamine dehydrogenase (SAM-dependent) [EC:1.1.99.38]	specific
IMGVR_UViG_3300050020_000051|3300050020|Ga0494711_0000229_30	IMGVR_UViG_3300050020_000051|3300050020|Ga0494711_0000229	soil	Peat	metabolic	Patatin-like phospholipase	high	TRUE	TRUE	Patatin-like phospholipase	annotate	FALSE		both	circular_virus_355423|fragment_3_33	15.8303	20.3281	4.49781	0.778739	0.913894	0.842305	0.740166	1.26783	55	metabolic	Lipid & fatty acid metabolism	Patatin-like phospholipase	0.983668	0.964052	0.864903	Patatin-like phospholipase	specific	embedding	Lipid & fatty acid metabolism	L1	Patatin-like phospholipase	specific	TRUE	0.9	Patatin-like phospholipase	specific	Patatin-like phospholipase	specific
IMGVR_UViG_3300050020_000057|3300050020|Ga0494711_0003588_3	IMGVR_UViG_3300050020_000057|3300050020|Ga0494711_0003588	soil	Peat	unclassified	Aldo/keto reductase family	low	FALSE	TRUE	Aldo/keto reductase family	annotate	FALSE		de_novo	circular_virus_829795|fragment_2_3	73.9144	82.7637	8.8493	0.893077	0.812758	0.65506	0.574738	3.21486	11	metabolic	Carbohydrate metabolism	NeuB family	0.912939	0.736648	0.512346	metabolic	category	embedding		unassigned	metabolic	category	TRUE	0.9	Carbohydrate metabolism	L1	Carbohydrate metabolism	L1
IMGVR_UViG_3300050020_000057|3300050020|Ga0494711_0003588_5	IMGVR_UViG_3300050020_000057|3300050020|Ga0494711_0003588	soil	Peat	metabolic	hemL; glutamate-1-semialdehyde 2,1-aminomutase [EC:5.4.3.8]	medium	TRUE	TRUE	hemL; glutamate-1-semialdehyde 2,1-aminomutase [EC:5.4.3.8]	annotate	FALSE		both	fragment_26628_32	46.9457	52.4593	5.51358	0.894898	0.735691	0.630269	0.565029	1.10406	18	metabolic	Metabolic substrate transport	TC.SSS; solute:Na+ symporter, SSS family	0.912939	0.817045	0.569892	hemL; glutamate-1-semialdehyde 2,1-aminomutase [EC:5.4.3.8]	specific	cluster	hemL; glutamate-1-semialdehyde 2,1-aminomutase [EC:5.4.3.8]	specific	metabolic	category	TRUE	0.9	hemL; glutamate-1-semialdehyde 2,1-aminomutase [EC:5.4.3.8]	specific	hemL; glutamate-1-semialdehyde 2,1-aminomutase [EC:5.4.3.8]	specific
IMGVR_UViG_3300050020_000072|3300050020|Ga0494711_0000833_4	IMGVR_UViG_3300050020_000072|3300050020|Ga0494711_0000833	soil	Peat	unclassified	ParB N-terminal domain	high	FALSE	TRUE	ParB N-terminal domain	annotate	FALSE		de_novo	3300029909|Ga0311373_10001576|fragment_4_4	21.9004	24.7948	2.89439	0.883266	0.873911	0.841009	0.810068	0.919591	30	regulatory	Transcriptional regulation	parB, spo0J; ParB family transcriptional regulator, chromosome partitioning protein	0.97028	0.972452	0.864903	parB, spo0J; ParB family transcriptional regulator, chromosome partitioning protein	specific	embedding		unassigned	parB, spo0J; ParB family transcriptional regulator, chromosome partitioning protein	specific	TRUE	0.9	parB, spo0J; ParB family transcriptional regulator, chromosome partitioning protein	specific	parB, spo0J; ParB family transcriptional regulator, chromosome partitioning protein	specific
IMGVR_UViG_3300050020_000092|3300050020|Ga0494711_0004795_5	IMGVR_UViG_3300050020_000092|3300050020|Ga0494711_0004795	soil	Peat	unclassified		high	FALSE	TRUE		unassigned	TRUE	d__Bacteria;p__Bacteroidota_A;c__Ignavibacteria;o__Ignavibacteriales;f__Ignavibacteriaceae	de_novo	IMGVR_UViG_3300031566_000141|3300031566|Ga0307378_10001340|fragment_2_6	133.497	134.454	0.956696	0.992885	0.245041	0.129448	0.114604	0.962245	4	metabolic	Carbohydrate metabolism	ulvan lyase (EC 4.2.2.-).	0.737079	0.233813	0.0540811		unassigned	none		unassigned		unassigned	TRUE	0.9		unassigned	metabolic	category
IMGVR_UViG_3300050020_000098|3300050020|Ga0494711_0003147_1	IMGVR_UViG_3300050020_000098|3300050020|Ga0494711_0003147	soil	Peat	physiological	Gabija anti-defense 2 family protein	high	TRUE	TRUE	Gabija anti-defense 2 family protein	annotate	FALSE		both	circular_virus_271984|fragment_4_1	12.8229	17.8513	5.02842	0.718317	1	0.947646	0.87772	0.896049	8	physiological	Defense & anti-defense systems	Gabija anti-defense 2 family protein	0.99661	0.994687	0.958005	Gabija anti-defense 2 family protein	specific	cluster	Gabija anti-defense 2 family protein	specific	Gabija anti-defense 2 family protein	specific	TRUE	0.9	Gabija anti-defense 2 family protein	specific	Gabija anti-defense 2 family protein	specific
IMGVR_UViG_3300050020_000098|3300050020|Ga0494711_0003147_13	IMGVR_UViG_3300050020_000098|3300050020|Ga0494711_0003147	soil	Peat	regulatory	parB, spo0J; ParB family transcriptional regulator, chromosome partitioning protein	high	TRUE	TRUE	parB, spo0J; ParB family transcriptional regulator, chromosome partitioning protein	annotate	FALSE		both	UGV-GENOME-0251500|fragment_2_13	47.6011	69.4996	21.8985	0.684912	1	1	0.985556	0.854323	48	regulatory	Transcriptional regulation	parB, spo0J; ParB family transcriptional regulator, chromosome partitioning protein	0.998426	0.997344	0.994975	parB, spo0J; ParB family transcriptional regulator, chromosome partitioning protein	specific	cluster	parB, spo0J; ParB family transcriptional regulator, chromosome partitioning protein	specific	parB, spo0J; ParB family transcriptional regulator, chromosome partitioning protein	specific	TRUE	0.9	parB, spo0J; ParB family transcriptional regulator, chromosome partitioning protein	specific	parB, spo0J; ParB family transcriptional regulator, chromosome partitioning protein	specific
IMGVR_UViG_3300050020_000110|3300050020|Ga0494711_0000740_11	IMGVR_UViG_3300050020_000110|3300050020|Ga0494711_0000740	soil	Peat	regulatory	Gp2.5-like ssDNA binding protein and ssDNA annealing protein	high	TRUE	TRUE	Gp2.5-like ssDNA binding protein and ssDNA annealing protein	annotate	FALSE	d__Bacteria;p__Bacteroidota;c__Bacteroidia;o__Bacteroidales;f__Paludibacteraceae	both	fragment_29812_11	6.83228	8.19216	1.35989	0.834002	1	0.952683	0.940633	1.05977	17	regulatory	Transcriptional regulation	Gp2.5-like ssDNA binding protein and ssDNA annealing protein	0.994056	0.994012	0.958005	Gp2.5-like ssDNA binding protein and ssDNA annealing protein	specific	embedding	Transcriptional regulation	L1	Gp2.5-like ssDNA binding protein and ssDNA annealing protein	specific	TRUE	0.9	Gp2.5-like ssDNA binding protein and ssDNA annealing protein	specific	Gp2.5-like ssDNA binding protein and ssDNA annealing protein	specific
IMGVR_UViG_3300050020_000115|3300050020|Ga0494711_0001584_25	IMGVR_UViG_3300050020_000115|3300050020|Ga0494711_0001584	soil	Peat	metabolic	noeI; 2-O-methyltransferase [EC:2.1.1.-]	medium	TRUE	FALSE	noeI; 2-O-methyltransferase [EC:2.1.1.-]	annotate	FALSE		annotate	IMGVR_UViG_3300009155_000001|3300009155|Ga0114968_10000018|fragment_2_27	124.976	143.937	18.9606	0.868271	0.605125	0.47043	0.408994	0.593614	137	metabolic	Secondary metabolite metabolism	mycE; mycinamicin VI 2''-O-methyltransferase [EC:2.1.1.238]	0.809325	0.712644	0.420765	Other	L1	cluster	Other	L1		unassigned	TRUE	0.9	noeI; 2-O-methyltransferase [EC:2.1.1.-]	specific	noeI; 2-O-methyltransferase [EC:2.1.1.-]	specific
IMGVR_UViG_3300050020_000115|3300050020|Ga0494711_0001584_8	IMGVR_UViG_3300050020_000115|3300050020|Ga0494711_0001584	soil	Peat	regulatory	RNA-binding protein	high	TRUE	TRUE	RNA-binding protein	annotate	FALSE		both	IMGVR_UViG_3300013125_000029|3300013125|Ga0172369_10001728|fragment_2_11	48.389	52.948	4.55901	0.913896	0.894122	0.895695	0.880652	1.47987	19	regulatory	Post-transcriptional / RNA-mediated regulation	RNA-binding protein	0.961932	0.964052	0.894118	RNA-binding protein	specific	cluster	RNA-binding protein	specific	RNA-binding protein	specific	TRUE	0.9	RNA-binding protein	specific	RNA-binding protein	specific
IMGVR_UViG_3300050020_000131|3300050020|Ga0494711_0006823_13	IMGVR_UViG_3300050020_000131|3300050020|Ga0494711_0006823	soil	Peat	unclassified		high	FALSE	TRUE	Bacterial dnaA protein helix-turn-helix	specific	TRUE		de_novo	Station82_DCM_COMBINED_FINAL_NODE_980_length_31384_cov_7.797823|fragment_1_16	54.9668	82.0872	27.1204	0.669614	1	1	0.979094	1.04858	48	regulatory	Transcriptional regulation	Bacterial dnaA protein helix-turn-helix	0.998426	0.997344	0.993548	Bacterial dnaA protein helix-turn-helix	specific	embedding		unassigned	Bacterial dnaA protein helix-turn-helix	specific	TRUE	0.9	Bacterial dnaA protein helix-turn-helix	specific	Bacterial dnaA protein helix-turn-helix	specific
IMGVR_UViG_3300050020_000131|3300050020|Ga0494711_0006823_18	IMGVR_UViG_3300050020_000131|3300050020|Ga0494711_0006823	soil	Peat	regulatory	GapR-like, DNA-binding domain	high	TRUE	TRUE	GapR-like, DNA-binding domain	annotate	FALSE		both	IMGVR_UViG_3300022745_000057|3300022745|Ga0228698_1000266|fragment_1_13	7.00979	9.53467	2.52488	0.73519	1	1	0.99445	1.00618	16	regulatory	Transcriptional regulation	GapR-like, DNA-binding domain	1	0.997344	0.994975	GapR-like, DNA-binding domain	specific	cluster	GapR-like, DNA-binding domain	specific	GapR-like, DNA-binding domain	specific	TRUE	0.9	GapR-like, DNA-binding domain	specific	GapR-like, DNA-binding domain	specific
IMGVR_UViG_3300050020_000132|3300050020|Ga0494711_0001680_28	IMGVR_UViG_3300050020_000132|3300050020|Ga0494711_0001680	soil	Peat	unclassified	methyltransferase	high	FALSE	TRUE	methyltransferase	annotate	FALSE		de_novo	IMGVR_UViG_3300021408_000001|3300021408|Ga0193708_1000001|fragment_5_37	115.44	115.792	0.352081	0.996959	0.24324	0.156458	0.125894	2.82902	70	metabolic	Lipid & fatty acid metabolism	Rhamnosyl O-methyltransferase/CmcI	0.617391	0.306026	0.0188285		unassigned	none		unassigned		unassigned	TRUE	0.9		unassigned	metabolic	category
IMGVR_UViG_3300050020_000135|3300050020|Ga0494711_0008158_16	IMGVR_UViG_3300050020_000135|3300050020|Ga0494711_0008158	soil	Peat	physiological	spoVG; stage V sporulation protein G	medium	TRUE	TRUE	spoVG; stage V sporulation protein G	annotate	FALSE		both	UGV-GENOME-0108157|fragment_1_13	17.4764	24.8936	7.41721	0.702043	1	0.955744	0.861651	0.801635	17	physiological	Sporulation & developmental	spoVG; stage V sporulation protein G	0.998426	0.996008	0.982659	spoVG; stage V sporulation protein G	specific	embedding	Sporulation & developmental	L1	spoVG; stage V sporulation protein G	specific	TRUE	0.9	spoVG; stage V sporulation protein G	specific	spoVG; stage V sporulation protein G	specific
IMGVR_UViG_3300050020_000139|3300050020|Ga0494711_0001053_17	IMGVR_UViG_3300050020_000139|3300050020|Ga0494711_0001053	soil	Peat	regulatory	groES, HSPE1; chaperonin GroES	medium	TRUE	TRUE	groES, HSPE1; chaperonin GroES	annotate	FALSE	d__Bacteria;p__Acidobacteriota;c__Terriglobia;o__Terriglobales;f__Acidobacteriaceae	both	LC629572.1|fragment_1_26	14.7437	15.8055	1.06181	0.93282	0.479158	0.560229	0.558235	0.977633	33	regulatory	Regulatory chaperones & coregulators	co-chaperonin GroES	0.930719	0.944444	0.709236	Regulatory chaperones & coregulators	L1	embedding		unassigned	Regulatory chaperones & coregulators	L1	TRUE	0.9	co-chaperonin GroES	specific	co-chaperonin GroES	specific
IMGVR_UViG_3300050020_000140|3300050020|Ga0494711_0005089_10	IMGVR_UViG_3300050020_000140|3300050020|Ga0494711_0005089	soil	Peat	unclassified	HNH endonuclease	high	FALSE	TRUE	HNH endonuclease	annotate	FALSE		de_novo	MK448835.1|fragment_1_10	153.846	205.672	51.8261	0.748016	0.921023	0.831411	0.759178	0.778946	20	regulatory	Transcriptional regulation	transcriptional regulator	0.97028	0.944444	0.864903	transcriptional regulator	specific	embedding		unassigned	transcriptional regulator	specific	TRUE	0.9	transcriptional regulator	specific	transcriptional regulator	specific
IMGVR_UViG_3300050020_000140|3300050020|Ga0494711_0005089_22	IMGVR_UViG_3300050020_000140|3300050020|Ga0494711_0005089	soil	Peat	metabolic	psp; phosphoserine phosphatase [EC:3.1.3.3]	high	TRUE	TRUE	psp; phosphoserine phosphatase [EC:3.1.3.3]	annotate	FALSE		both	circular_virus_279130|fragment_3_10	16.2945	20.3998	4.10529	0.798758	0.954478	0.820461	0.742597	1.01048	139	metabolic	Carbohydrate metabolism	gpmB; 2,3-bisphosphoglycerate-dependent phosphoglycerate mutase [EC:5.4.2.11]; PGAM, gpmA; 2,3-bisphosphoglycerate-dependent phosphoglycerate mutase [EC:5.4.2.11]	0.983668	0.964052	0.88959	PGAM, gpmA; 2,3-bisphosphoglycerate-dependent phosphoglycerate mutase [EC:5.4.2.11]	specific	cluster	PGAM, gpmA; 2,3-bisphosphoglycerate-dependent phosphoglycerate mutase [EC:5.4.2.11]	specific	gpmB; 2,3-bisphosphoglycerate-dependent phosphoglycerate mutase [EC:5.4.2.11]; PGAM, gpmA; 2,3-bisphosphoglycerate-dependent phosphoglycerate mutase [EC:5.4.2.11]	specific	TRUE	0.9	gpmB; 2,3-bisphosphoglycerate-dependent phosphoglycerate mutase [EC:5.4.2.11]; PGAM, gpmA; 2,3-bisphosphoglycerate-dependent phosphoglycerate mutase [EC:5.4.2.11]	specific	gpmB; 2,3-bisphosphoglycerate-dependent phosphoglycerate mutase [EC:5.4.2.11]; PGAM, gpmA; 2,3-bisphosphoglycerate-dependent phosphoglycerate mutase [EC:5.4.2.11]	specific
IMGVR_UViG_3300050020_000142|3300050020|Ga0494711_0001268_24	IMGVR_UViG_3300050020_000142|3300050020|Ga0494711_0001268	soil	Peat	metabolic	gmd, GMDS; GDPmannose 4,6-dehydratase [EC:4.2.1.47]	medium	TRUE	TRUE	gmd, GMDS; GDPmannose 4,6-dehydratase [EC:4.2.1.47]	annotate	FALSE		both	circular_virus_465811|fragment_2_24	16.4079	22.921	6.51309	0.715846	1	1	0.938254	0.606207	17	metabolic	Carbohydrate metabolism	gmd, GMDS; GDPmannose 4,6-dehydratase [EC:4.2.1.47]	0.998426	0.997344	0.989754	gmd, GMDS; GDPmannose 4,6-dehydratase [EC:4.2.1.47]	specific	cluster	gmd, GMDS; GDPmannose 4,6-dehydratase [EC:4.2.1.47]	specific	gmd, GMDS; GDPmannose 4,6-dehydratase [EC:4.2.1.47]	specific	TRUE	0.9	gmd, GMDS; GDPmannose 4,6-dehydratase [EC:4.2.1.47]	specific	gmd, GMDS; GDPmannose 4,6-dehydratase [EC:4.2.1.47]	specific
IMGVR_UViG_3300050020_000167|3300050020|Ga0494711_0000363_77	IMGVR_UViG_3300050020_000167|3300050020|Ga0494711_0000363	soil	Peat	regulatory	Bacterial regulatory proteins, luxR family	medium	TRUE	TRUE	Bacterial regulatory proteins, luxR family	annotate	FALSE	d__Bacteria;p__Acidobacteriota;c__Terriglobia;o__Terriglobales;f__SbA1;g__QIAJ01	both	IMGVR_UViG_3300017769_000012|3300017769|Ga0187221_1000074|fragment_1_20	58.5311	66.0473	7.51619	0.8862	0.655312	0.551649	0.484688	1.20529	41	regulatory	Transcriptional regulation	gerE; LuxR family transcriptional regulator, transcriptional regulator of spore coat protein	0.880553	0.765347	0.396465		unassigned	none		unassigned		unassigned	TRUE	0.9	Transcriptional regulation	L1	Transcriptional regulation	L1
IMGVR_UViG_3300050020_000167|3300050020|Ga0494711_0000363_92	IMGVR_UViG_3300050020_000167|3300050020|Ga0494711_0000363	soil	Peat	physiological	cspA; cold shock protein	medium	TRUE	TRUE	cspA; cold shock protein	annotate	FALSE	d__Bacteria;p__Acidobacteriota;c__Terriglobia;o__Terriglobales;f__SbA1;g__QIAJ01	both	IMGVR_UViG_3300018063_000004|3300018063|Ga0184637_10000070|fragment_1_28	18.3114	25.1512	6.83986	0.728051	0.843371	0.72623	0.653083	0.800254	151	regulatory	Transcriptional regulation	'Cold-shock' DNA-binding domain	0.942038	0.893443	0.688312	cspA; cold shock protein	specific	cluster	cspA; cold shock protein	specific	Transcriptional regulation	L1	TRUE	0.9	cspA; cold shock protein	specific	cspA; cold shock protein	specific
IMGVR_UViG_3300050020_000170|3300050020|Ga0494711_0001532_21	IMGVR_UViG_3300050020_000170|3300050020|Ga0494711_0001532	soil	Peat	metabolic	ftnA, ftn; ferritin [EC:1.16.3.2]	low	FALSE	TRUE	ftnA, ftn; ferritin [EC:1.16.3.2]	annotate	FALSE		de_novo	LR798288.1|fragment_4_15	10.0525	10.5482	0.495744	0.953002	0.65248	0.624759	0.58431	1.05673	24	regulatory	Transcriptional regulation	DNA binding protein	0.95302	0.943396	0.740741	Other inorganic element cycling	L1	cluster	Other inorganic element cycling	L1	Transcriptional regulation	L1	TRUE	0.9	ftnA, ftn; ferritin [EC:1.16.3.2]	specific	ftnA, ftn; ferritin [EC:1.16.3.2]	specific
IMGVR_UViG_3300050020_000174|3300050020|Ga0494711_0002650_11	IMGVR_UViG_3300050020_000174|3300050020|Ga0494711_0002650	soil	Peat	regulatory	GapR-like, DNA-binding domain	high	TRUE	TRUE	GapR-like, DNA-binding domain	annotate	FALSE		both	IMGVR_UViG_3300023118_000014|3300023118|Ga0247742_10000279|fragment_3_11	7.1798				1	1	1	0.559216	6	regulatory	Transcriptional regulation	GapR-like, DNA-binding domain	1	1	1	GapR-like, DNA-binding domain	specific	cluster	GapR-like, DNA-binding domain	specific	GapR-like, DNA-binding domain	specific	TRUE	0.9	GapR-like, DNA-binding domain	specific	GapR-like, DNA-binding domain	specific
IMGVR_UViG_3300050020_000174|3300050020|Ga0494711_0002650_26	IMGVR_UViG_3300050020_000174|3300050020|Ga0494711_0002650	soil	Peat	regulatory	ctrA; two-component system, cell cycle response regulator CtrA	high	TRUE	FALSE	ctrA; two-component system, cell cycle response regulator CtrA	annotate	FALSE		annotate	fragment_5239_2	146.472	160.847	14.3747	0.910631	0.469441	0.289849	0.236813	2.02882	33	metabolic	Amino acid metabolism	hutI, AMDHD1; imidazolonepropionase [EC:3.5.2.7]	0.721519	0.333916	0.0506555		unassigned	none		unassigned		unassigned	TRUE	0.9		unassigned	metabolic	category
IMGVR_UViG_3300050020_000182|3300050020|Ga0494711_0005145_24	IMGVR_UViG_3300050020_000182|3300050020|Ga0494711_0005145	soil	Peat	unclassified		high	FALSE	TRUE	DNA binding protein	specific	TRUE	d__Bacteria;p__Pseudomonadota;c__Gammaproteobacteria;o__Burkholderiales;f__SG8-39	de_novo	IMGVR_UViG_3300009036_000014|3300009036|Ga0105244_10000317|fragment_2_15	96.1545	126.045	29.8902	0.76286	0.711084	0.619765	0.561795	0.59182	84	regulatory	Transcriptional regulation	dicC; transcriptional repressor of cell division inhibition gene dicB	0.926966	0.87395	0.626271	DNA binding protein	specific	cluster	DNA binding protein	specific	Transcriptional regulation	L1	TRUE	0.9	DNA binding protein	specific	DNA binding protein	specific
IMGVR_UViG_3300050020_000188|3300050020|Ga0494711_0001986_40	IMGVR_UViG_3300050020_000188|3300050020|Ga0494711_0001986	soil	Peat	unclassified		medium	FALSE	TRUE		unassigned	TRUE	d__Bacteria;p__Pseudomonadota;c__Alphaproteobacteria;o__Acetobacterales;f__Acetobacteraceae;g__Komagataeibacter	de_novo	circular_virus_547330|fragment_3_23	124.01	137.515	13.5049	0.901793	0.546222	0.438425	0.381238	1.12548	32	physiological	Toxin-antitoxin systems	Bacterial toxin ydaT	0.7981	0.656818	0.256649		unassigned	none		unassigned		unassigned	TRUE	0.9		unassigned	Toxin-antitoxin systems	L1
IMGVR_UViG_3300050020_000190|3300050020|Ga0494711_0009424_2	IMGVR_UViG_3300050020_000190|3300050020|Ga0494711_0009424	soil	Peat	physiological	Gabija anti-defense 2 family protein	medium	TRUE	TRUE	Gabija anti-defense 2 family protein	annotate	FALSE		both	circular_virus_311633|fragment_5_2	15.44	39.4353	23.9953	0.391527	1	0.976911	0.93075	0.451483	4	physiological	Defense & anti-defense systems	Gabija anti-defense 2 family protein	0.998426	0.996008	0.994975	Gabija anti-defense 2 family protein	specific	cluster	Gabija anti-defense 2 family protein	specific	Gabija anti-defense 2 family protein	specific	TRUE	0.9	Gabija anti-defense 2 family protein	specific	Gabija anti-defense 2 family protein	specific
IMGVR_UViG_3300050020_000203|3300050020|Ga0494711_0003475_1	IMGVR_UViG_3300050020_000203|3300050020|Ga0494711_0003475	soil	Peat	regulatory	DNA binding protein	high	TRUE	TRUE	DNA binding protein	annotate	FALSE	d__Bacteria;p__Desulfobacterota;c__Desulfobaccia;o__Desulfobaccales;f__0-14-0-80-60-11	both	circular_virus_27951|fragment_1_1	90.1283	94.6829	4.5546	0.951896	0.350434	0.226646	0.202466	2.47352	17	regulatory	Transcriptional regulation	hupA; DNA-binding protein HU-alpha	0.721519	0.374147	0.058663	Transcriptional regulation	L1	cluster	Transcriptional regulation	L1		unassigned	TRUE	0.9	Bacterial DNA-binding protein	specific	Bacterial DNA-binding protein	specific
IMGVR_UViG_3300050020_000214|3300050020|Ga0494711_0007117_10	IMGVR_UViG_3300050020_000214|3300050020|Ga0494711_0007117	soil	Peat	unclassified	Aldo/keto reductase family	medium	FALSE	TRUE	Aldo/keto reductase family	annotate	FALSE		de_novo	IMGVR_UViG_3300025635_000088|3300025635|Ga0208147_1000088|fragment_2_10	45.2424	45.5156	0.273289	0.993996	0.0509395	0.0632103	0.0660278	2.12841	5	metabolic	Carbohydrate metabolism	NeuB family	0.653846	0.239493	0.0338346		unassigned	none		unassigned		unassigned	TRUE	0.9		unassigned	metabolic	category
IMGVR_UViG_3300050020_000214|3300050020|Ga0494711_0007117_8	IMGVR_UViG_3300050020_000214|3300050020|Ga0494711_0007117	soil	Peat	metabolic	hemL; glutamate-1-semialdehyde 2,1-aminomutase [EC:5.4.3.8]	medium	TRUE	TRUE	hemL; glutamate-1-semialdehyde 2,1-aminomutase [EC:5.4.3.8]	annotate	FALSE		both	circular_virus_705916|fragment_2_5	50.2595	53.8208	3.56138	0.933829	0.542599	0.355151	0.300883	1.80204	21	metabolic	Carbohydrate metabolism	E2.2.1.1, tktA, tktB; transketolase [EC:2.2.1.1]	0.809325	0.550459	0.14702	hemL; glutamate-1-semialdehyde 2,1-aminomutase [EC:5.4.3.8]	specific	cluster	hemL; glutamate-1-semialdehyde 2,1-aminomutase [EC:5.4.3.8]	specific		unassigned	TRUE	0.9	hemL; glutamate-1-semialdehyde 2,1-aminomutase [EC:5.4.3.8]	specific	hemL; glutamate-1-semialdehyde 2,1-aminomutase [EC:5.4.3.8]	specific
IMGVR_UViG_3300050020_000215|3300050020|Ga0494711_0009015_1	IMGVR_UViG_3300050020_000215|3300050020|Ga0494711_0009015	soil	Peat	regulatory	rfaH; transcriptional antiterminator RfaH	low	FALSE	TRUE	rfaH; transcriptional antiterminator RfaH	annotate	FALSE		de_novo	IMGVR_UViG_3300024245_000001|3300024245|Ga0247677_1000001|fragment_5_1	34.7365	52.9177	18.1812	0.656425	1	0.932534	0.880662	0.993036	23	regulatory	Other	rfaH; transcriptional antiterminator RfaH	0.994056	0.994687	0.958005	rfaH; transcriptional antiterminator RfaH	specific	embedding	Other	L1	rfaH; transcriptional antiterminator RfaH	specific	TRUE	0.9	rfaH; transcriptional antiterminator RfaH	specific	rfaH; transcriptional antiterminator RfaH	specific
IMGVR_UViG_3300050020_000248|3300050020|Ga0494711_0003824_22	IMGVR_UViG_3300050020_000248|3300050020|Ga0494711_0003824	soil	Peat	metabolic	SIS domain	medium	TRUE	TRUE	SIS domain	annotate	FALSE		both	circular_virus_924480|fragment_4_7	40.3026	56.6272	16.3246	0.711718	0.977459	0.892796	0.825596	1.44486	30	metabolic	Other	SIS domain	0.985075	0.981295	0.958005	SIS domain	specific	cluster	SIS domain	specific	SIS domain	specific	TRUE	0.9	SIS domain	specific	SIS domain	specific
IMGVR_UViG_3300050020_000252|3300050020|Ga0494711_0009443_8	IMGVR_UViG_3300050020_000252|3300050020|Ga0494711_0009443	soil	Peat	physiological	Zot-like toxin	medium	TRUE	TRUE	Zot-like toxin	annotate	FALSE		both	circular_virus_629257|fragment_1_6	14.7278	15.7675	1.03969	0.934061	0.685505	0.689073	0.697443	1.39876	24	physiological	Toxin-antitoxin systems	Zot-like toxin	0.926966	0.94109	0.631447	Toxin-antitoxin systems	L1	cluster	Toxin-antitoxin systems	L1	Toxin-antitoxin systems	L1	TRUE	0.9	CTXphi Zot-like toxin	specific	CTXphi Zot-like toxin	specific
IMGVR_UViG_3300050020_000264|3300050020|Ga0494711_0013873_8	IMGVR_UViG_3300050020_000264|3300050020|Ga0494711_0013873	soil	Peat	regulatory	transcriptional regulator	high	TRUE	TRUE	transcriptional regulator	annotate	FALSE	d__Bacteria;p__Pseudomonadota;c__Alphaproteobacteria;o__Acetobacterales;f__Acetobacteraceae	both	IMGVR_UViG_3300025451_000029|3300025451|Ga0208426_1000031|fragment_2_4	33.8144	36.798	2.98364	0.918918	0.886135	0.774326	0.671227	1.0932	7	regulatory	Transcriptional regulation	transcriptional regulator	0.961932	0.94109	0.88959	transcriptional regulator	specific	embedding	Transcriptional regulation	L1	transcriptional regulator	specific	TRUE	0.9	transcriptional regulator	specific	transcriptional regulator	specific
IMGVR_UViG_3300050020_000288|3300050020|Ga0494711_0000665_37	IMGVR_UViG_3300050020_000288|3300050020|Ga0494711_0000665	soil	Peat	unclassified		high	FALSE	TRUE		unassigned	TRUE		de_novo	KU963256.1|fragment_1_37	128.441	136.685	8.24466	0.939681	0.339825	0.213935	0.179537	1.06742	89	regulatory	Transcriptional regulation	cylR2; HTH-type transcriptional regulator, cytolysin regulator	0.585185	0.396789	0.0506555		unassigned	none		unassigned		unassigned	TRUE	0.9		unassigned	regulatory	category
IMGVR_UViG_3300050020_000369|3300050020|Ga0494711_0002184_24	IMGVR_UViG_3300050020_000369|3300050020|Ga0494711_0002184	soil	Peat	metabolic	ribL; FAD synthetase [EC:2.7.7.2]	high	TRUE	FALSE	ribL; FAD synthetase [EC:2.7.7.2]	annotate	FALSE	d__Bacteria;p__Pseudomonadota;c__Gammaproteobacteria;o__Burkholderiales;f__Rhodocyclaceae	annotate	circular_virus_71522|fragment_1_89	223.59	225.33	1.73953	0.99228	0.292398	0.158068	0.128198	2.91107	908	physiological	Defense & anti-defense systems	Anti-CRISPR protein AcrIC5	0.388889	0.19973	0.0188285		unassigned	none		unassigned		unassigned	TRUE	0.9		unassigned	physiological	category
IMGVR_UViG_3300050020_000369|3300050020|Ga0494711_0002184_8	IMGVR_UViG_3300050020_000369|3300050020|Ga0494711_0002184	soil	Peat	regulatory	dicC; transcriptional repressor of cell division inhibition gene dicB	high	TRUE	FALSE	dicC; transcriptional repressor of cell division inhibition gene dicB	annotate	FALSE	d__Bacteria;p__Pseudomonadota;c__Gammaproteobacteria;o__Burkholderiales;f__Rhodocyclaceae	annotate	circular_virus_930306|fragment_2_5	97.8273	99.6367	1.80934	0.981841	0.22204	0.104112	0.0842085	1.35503	1614	regulatory	Transcriptional regulation	transcription factor	0.512195	0.374147	0.0288936	Transcriptional regulation	L1	cluster	Transcriptional regulation	L1		unassigned	TRUE	0.9	DNA-binding transcriptional regulator Cro	specific	DNA-binding transcriptional regulator Cro	specific
IMGVR_UViG_3300050020_000378|3300050020|Ga0494711_0003637_20	IMGVR_UViG_3300050020_000378|3300050020|Ga0494711_0003637	soil	Peat	regulatory	repA; regulatory protein RepA	high	TRUE	TRUE	repA; regulatory protein RepA	annotate	FALSE	d__Bacteria;p__Pseudomonadota;c__Alphaproteobacteria;o__Rhizobiales;f__Xanthobacteraceae;g__Pseudolabrys	both	IMGVR_UViG_3300033134_000007|3300033134|Ga0335073_10000894|fragment_1_39	102.919	123.044	20.1253	0.836438	1	0.976861	0.956965	1.67072	145	regulatory	Transcriptional regulation	repA; regulatory protein RepA	0.985075	0.994687	0.981164	repA; regulatory protein RepA	specific	embedding		unassigned	repA; regulatory protein RepA	specific	TRUE	0.9	repA; regulatory protein RepA	specific	repA; regulatory protein RepA	specific
IMGVR_UViG_3300050020_000378|3300050020|Ga0494711_0003637_7	IMGVR_UViG_3300050020_000378|3300050020|Ga0494711_0003637	soil	Peat	unclassified		high	FALSE	TRUE		unassigned	TRUE	d__Bacteria;p__Pseudomonadota;c__Alphaproteobacteria;o__Rhizobiales;f__Xanthobacteraceae;g__Pseudolabrys	de_novo	circular_virus_716141|fragment_1_5	73.7846	77.0889	3.30423	0.957137	0.436838	0.310968	0.309845	2.29752	16	physiological	Defense & anti-defense systems	abortive infection resistance protein	0.7981	0.543353	0.167562		unassigned	none		unassigned		unassigned	TRUE	0.9		unassigned	Defense & anti-defense systems	L1
IMGVR_UViG_3300050020_000383|3300050020|Ga0494711_0000213_126	IMGVR_UViG_3300050020_000383|3300050020|Ga0494711_0000213	soil	Peat	metabolic	pel; pectate lyase [EC:4.2.2.2]	high	TRUE	FALSE	pel; pectate lyase [EC:4.2.2.2]	annotate	FALSE	d__Bacteria;p__Chloroflexota;c__Anaerolineae;o__Anaerolineales;f__Villigracilaceae;g__Villigracilis	annotate	circular_virus_1093827|fragment_1_36	123.23	127.936	4.70547	0.96322	0.31736	0.205269	0.167774	1.01589	186	metabolic	Energy metabolism	nosD; nitrous oxidase accessory protein	0.585185	0.374147	0.0506555		unassigned	none		unassigned		unassigned	TRUE	0.9		unassigned	metabolic	category
IMGVR_UViG_3300050020_000383|3300050020|Ga0494711_0000213_20	IMGVR_UViG_3300050020_000383|3300050020|Ga0494711_0000213	soil	Peat	regulatory	cheY; two-component system, chemotaxis family, chemotaxis protein CheY	medium	TRUE	TRUE	cheY; two-component system, chemotaxis family, chemotaxis protein CheY	annotate	FALSE	d__Bacteria;p__Chloroflexota;c__Anaerolineae;o__Anaerolineales;f__Villigracilaceae;g__Villigracilis	both	circular_virus_1313638|fragment_4_31	23.1898	23.6397	0.44993	0.980967	0.412729	0.260084	0.216026	2.00185	38	metabolic	Amino acid metabolism	folD; methylenetetrahydrofolate dehydrogenase (NADP+) / methenyltetrahydrofolate cyclohydrolase [EC:1.5.1.5] [EC:3.5.4.9]	0.809325	0.5138	0.070197	Signal transduction & two-component systems	L1	cluster	Signal transduction & two-component systems	L1		unassigned	TRUE	0.9	spo0F; two-component system, response regulator, stage 0 sporulation protein F	specific	spo0F; two-component system, response regulator, stage 0 sporulation protein F	specific
IMGVR_UViG_3300050020_000383|3300050020|Ga0494711_0000213_68	IMGVR_UViG_3300050020_000383|3300050020|Ga0494711_0000213	soil	Peat	regulatory	groEL, HSPD1, HSP60, CPN60; chaperonin GroEL [EC:5.6.1.7]	high	TRUE	TRUE	groEL, HSPD1, HSP60, CPN60; chaperonin GroEL [EC:5.6.1.7]	annotate	FALSE	d__Bacteria;p__Chloroflexota;c__Anaerolineae;o__Anaerolineales;f__Villigracilaceae;g__Villigracilis	both	circular_virus_882283|fragment_1_37	5.07908	6.2498	1.17073	0.812678	1	0.931455	0.915691	1.00967	115	regulatory	Regulatory chaperones & coregulators	groEL, HSPD1, HSP60, CPN60; chaperonin GroEL [EC:5.6.1.7]	0.985075	0.994687	0.932432	groEL, HSPD1, HSP60, CPN60; chaperonin GroEL [EC:5.6.1.7]	specific	cluster	groEL, HSPD1, HSP60, CPN60; chaperonin GroEL [EC:5.6.1.7]	specific	groEL, HSPD1, HSP60, CPN60; chaperonin GroEL [EC:5.6.1.7]	specific	TRUE	0.9	groEL, HSPD1, HSP60, CPN60; chaperonin GroEL [EC:5.6.1.7]	specific	groEL, HSPD1, HSP60, CPN60; chaperonin GroEL [EC:5.6.1.7]	specific
IMGVR_UViG_3300050020_000383|3300050020|Ga0494711_0000213_93	IMGVR_UViG_3300050020_000383|3300050020|Ga0494711_0000213	soil	Peat	metabolic	gpmB; 2,3-bisphosphoglycerate-dependent phosphoglycerate mutase [EC:5.4.2.11]; PGAM, gpmA; 2,3-bisphosphoglycerate-dependent phosphoglycerate mutase [EC:5.4.2.11]	high	TRUE	TRUE	gpmB; 2,3-bisphosphoglycerate-dependent phosphoglycerate mutase [EC:5.4.2.11]; PGAM, gpmA; 2,3-bisphosphoglycerate-dependent phosphoglycerate mutase [EC:5.4.2.11]	annotate	FALSE	d__Bacteria;p__Chloroflexota;c__Anaerolineae;o__Anaerolineales;f__Villigracilaceae;g__Villigracilis	both	IMGVR_UViG_3300028800_000064|3300028800|Ga0265338_10000255|fragment_1_34	46.5964	53.6212	7.02477	0.868993	0.880337	0.830338	0.776289	1.94139	8	metabolic	Carbohydrate metabolism	gpmB; 2,3-bisphosphoglycerate-dependent phosphoglycerate mutase [EC:5.4.2.11]; PGAM, gpmA; 2,3-bisphosphoglycerate-dependent phosphoglycerate mutase [EC:5.4.2.11]	0.942038	0.885246	0.786047	gpmB; 2,3-bisphosphoglycerate-dependent phosphoglycerate mutase [EC:5.4.2.11]; PGAM, gpmA; 2,3-bisphosphoglycerate-dependent phosphoglycerate mutase [EC:5.4.2.11]	specific	cluster	gpmB; 2,3-bisphosphoglycerate-dependent phosphoglycerate mutase [EC:5.4.2.11]; PGAM, gpmA; 2,3-bisphosphoglycerate-dependent phosphoglycerate mutase [EC:5.4.2.11]	specific	gpmB; 2,3-bisphosphoglycerate-dependent phosphoglycerate mutase [EC:5.4.2.11]; PGAM, gpmA; 2,3-bisphosphoglycerate-dependent phosphoglycerate mutase [EC:5.4.2.11]	specific	TRUE	0.9	gpmB; 2,3-bisphosphoglycerate-dependent phosphoglycerate mutase [EC:5.4.2.11]; PGAM, gpmA; 2,3-bisphosphoglycerate-dependent phosphoglycerate mutase [EC:5.4.2.11]	specific	gpmB; 2,3-bisphosphoglycerate-dependent phosphoglycerate mutase [EC:5.4.2.11]; PGAM, gpmA; 2,3-bisphosphoglycerate-dependent phosphoglycerate mutase [EC:5.4.2.11]	specific
IMGVR_UViG_3300050020_000392|3300050020|Ga0494711_0002245_16	IMGVR_UViG_3300050020_000392|3300050020|Ga0494711_0002245	soil	Peat	regulatory	transcriptional regulator	high	TRUE	TRUE	transcriptional regulator	annotate	FALSE	d__Bacteria;p__Pseudomonadota;c__Alphaproteobacteria;o__Acetobacterales;f__Acetobacteraceae;g__Rhodopila	both	fragment_20640_13	54.1506	64.617	10.4664	0.838024	0.891256	0.858	0.814661	1.17096	43	regulatory	Transcriptional regulation	transcriptional regulator	0.942038	0.964052	0.786047	transcriptional regulator	specific	embedding	Transcriptional regulation	L1	transcriptional regulator	specific	TRUE	0.9	transcriptional regulator	specific	transcriptional regulator	specific
IMGVR_UViG_3300050020_000392|3300050020|Ga0494711_0002245_17	IMGVR_UViG_3300050020_000392|3300050020|Ga0494711_0002245	soil	Peat	physiological	antitoxin from a toxin-antitoxin system	high	TRUE	TRUE	antitoxin from a toxin-antitoxin system	annotate	FALSE	d__Bacteria;p__Pseudomonadota;c__Alphaproteobacteria;o__Acetobacterales;f__Acetobacteraceae;g__Rhodopila	both	circular_virus_464943|fragment_4_14	68.1492	75.1366	6.9874	0.907004	0.55466	0.515771	0.455689	0.737002	21	physiological	Toxin-antitoxin systems	BrnA antitoxin of type II toxin-antitoxin system	0.88777	0.817045	0.457179	Toxin-antitoxin systems	L1	cluster	Toxin-antitoxin systems	L1		unassigned	TRUE	0.9	Toxin-antitoxin systems	L1	Toxin-antitoxin systems	L1
IMGVR_UViG_3300050020_000392|3300050020|Ga0494711_0002245_23	IMGVR_UViG_3300050020_000392|3300050020|Ga0494711_0002245	soil	Peat	regulatory	K07726; putative transcriptional regulator	high	TRUE	FALSE	K07726; putative transcriptional regulator	annotate	FALSE	d__Bacteria;p__Pseudomonadota;c__Alphaproteobacteria;o__Acetobacterales;f__Acetobacteraceae;g__Rhodopila	annotate	circular_virus_355411|fragment_3_2	178.742	179.289	0.547241	0.996948	0.402215	0.282792	0.238164	0.892386	8	physiological	Defense & anti-defense systems	Thoeris anti-defense 2-like domain	0.6	0.374147	0.119332	algH; putative transcriptional regulator	specific	cluster	algH; putative transcriptional regulator	specific		unassigned	TRUE	0.9	algH; putative transcriptional regulator	specific	algH; putative transcriptional regulator	specific
IMGVR_UViG_3300050020_000451|3300050020|Ga0494711_0001280_2	IMGVR_UViG_3300050020_000451|3300050020|Ga0494711_0001280	soil	Peat	regulatory	rfaH; transcriptional antiterminator RfaH	medium	TRUE	TRUE	rfaH; transcriptional antiterminator RfaH	annotate	FALSE		both	circular_virus_228872|fragment_2_2	11.9784	15.5805	3.60203	0.768811	0.943135	0.854602	0.760156	0.736527	65	regulatory	Other	rfaH; transcriptional antiterminator RfaH	0.985075	0.964052	0.894118	rfaH; transcriptional antiterminator RfaH	specific	embedding	Other	L1	rfaH; transcriptional antiterminator RfaH	specific	TRUE	0.9	rfaH; transcriptional antiterminator RfaH	specific	rfaH; transcriptional antiterminator RfaH	specific
IMGVR_UViG_3300050020_000455|3300050020|Ga0494711_0015945_4	IMGVR_UViG_3300050020_000455|3300050020|Ga0494711_0015945	soil	Peat	regulatory	transcription antiterminator	medium	TRUE	TRUE	transcription antiterminator	annotate	FALSE		both	IMGVR_UViG_3300024245_000001|3300024245|Ga0247677_1000001|fragment_5_1	32.9793	34.0085	1.02929	0.969735	0.715198	0.655712	0.583071	0.942801	23	regulatory	Other	rfaH; transcriptional antiterminator RfaH	0.942038	0.964052	0.83542	transcription antiterminator	specific	cluster	transcription antiterminator	specific	rfaH; transcriptional antiterminator RfaH	specific	TRUE	0.9	transcription antiterminator	specific	transcription antiterminator	specific
IMGVR_UViG_3300050020_000535|3300050020|Ga0494711_0000182|3-39641_38	IMGVR_UViG_3300050020_000535|3300050020|Ga0494711_0000182|3-39641	soil	Peat	unclassified		high	FALSE	TRUE	late transcriptional activator	specific	TRUE		de_novo	IMGVR_UViG_3300006217_000199|3300006217|Ga0081461_1002697|fragment_2_37	69.46	86.1239	16.6639	0.806513	1	1	0.987895	2.32248	150	regulatory	Transcriptional regulation	late transcriptional activator	0.985075	0.996008	0.989754	late transcriptional activator	specific	embedding	Transcriptional regulation	L1	late transcriptional activator	specific	TRUE	0.9	late transcriptional activator	specific	late transcriptional activator	specific
IMGVR_UViG_3300050021_000002|3300050021|Ga0494719_010030_6	IMGVR_UViG_3300050021_000002|3300050021|Ga0494719_010030	soil	Peat	regulatory	Phage neck terminator protein	high	TRUE	TRUE	Phage neck terminator protein	annotate	FALSE		both	circular_virus_649444|fragment_3_6	12.0759				1	1	1	0.641823	25	regulatory	Transcriptional regulation	Phage neck terminator protein	1	1	1	Phage neck terminator protein	specific	cluster	Phage neck terminator protein	specific	Phage neck terminator protein	specific	TRUE	0.9	Phage neck terminator protein	specific	Phage neck terminator protein	specific
IMGVR_UViG_3300050021_000004|3300050021|Ga0494719_006882_9	IMGVR_UViG_3300050021_000004|3300050021|Ga0494719_006882	soil	Peat	unclassified		high	FALSE	TRUE		specific	TRUE	d__Bacteria;p__Acidobacteriota;c__Terriglobia;o__Terriglobales;f__Acidobacteriaceae;g__Occallatibacter	de_novo	MK685667.1|fragment_2_9	22.7875				1	1	1	0.710007	22	regulatory	Transcriptional regulation	Phage neck terminator protein	1	1	1	Phage neck terminator protein	specific	embedding		unassigned	Phage neck terminator protein	specific	TRUE	0.9	Phage neck terminator protein	specific	Phage neck terminator protein	specific
IMGVR_UViG_3300050021_000006|3300050021|Ga0494719_003823_6	IMGVR_UViG_3300050021_000006|3300050021|Ga0494719_003823	soil	Peat	regulatory	Phage neck terminator protein	high	TRUE	TRUE	Phage neck terminator protein	annotate	FALSE	d__Bacteria;p__Acidobacteriota;c__Terriglobia;o__Terriglobales;f__Acidobacteriaceae	both	circular_virus_1319912|fragment_2_6	26.5552				1	1	1	0.675681	8	regulatory	Transcriptional regulation	Phage neck terminator protein	1	1	1	Phage neck terminator protein	specific	cluster	Phage neck terminator protein	specific	Phage neck terminator protein	specific	TRUE	0.9	Phage neck terminator protein	specific	Phage neck terminator protein	specific
IMGVR_UViG_3300050021_000014|3300050021|Ga0494719_005579_6	IMGVR_UViG_3300050021_000014|3300050021|Ga0494719_005579	soil	Peat	regulatory	Phage neck terminator protein	high	TRUE	TRUE	Phage neck terminator protein	annotate	FALSE		both	fragment_20963_9	52.6106				1	1	1	0.90979	32	regulatory	Transcriptional regulation	Phage neck terminator protein	1	1	1	Phage neck terminator protein	specific	cluster	Phage neck terminator protein	specific	Phage neck terminator protein	specific	TRUE	0.9	Phage neck terminator protein	specific	Phage neck terminator protein	specific
IMGVR_UViG_3300050021_000016|3300050021|Ga0494719_006286_9	IMGVR_UViG_3300050021_000016|3300050021|Ga0494719_006286	soil	Peat	unclassified		low	FALSE	TRUE	Other	L1	TRUE		de_novo	IMGVR_UViG_3300028666_000030|3300028666|Ga0265336_10000084|fragment_4_6	98.7321	106.345	7.61258	0.928416	0.373663	0.238092	0.198323	0.855237	10	metabolic	Secondary metabolite metabolism	mycE; mycinamicin VI 2''-O-methyltransferase [EC:2.1.1.238]	0.653846	0.333916	0.072	Other	L1	cluster	Other	L1		unassigned	TRUE	0.9	meT1; MMP 1-O-methyltransferase [EC:2.1.1.365]	specific	meT1; MMP 1-O-methyltransferase [EC:2.1.1.365]	specific
IMGVR_UViG_3300050021_000021|3300050021|Ga0494719_013953_9	IMGVR_UViG_3300050021_000021|3300050021|Ga0494719_013953	soil	Peat	unclassified		high	FALSE	TRUE		unassigned	TRUE	d__Bacteria;p__Acidobacteriota;c__Terriglobia;o__Terriglobales;f__Acidobacteriaceae	de_novo	IMGVR_UViG_3300007735_000767|3300007735|Ga0104988_10986|fragment_4_9	142.146	157.467	15.3207	0.902705	0.559299	0.440277	0.377902	0.748121	18	metabolic	Other	S-adenosylmethionine decarboxylase	0.825658	0.664894	0.368167		unassigned	none		unassigned		unassigned	TRUE	0.9	metabolic	category	Other	L1
IMGVR_UViG_3300050021_000023|3300050021|Ga0494719_009414_7	IMGVR_UViG_3300050021_000023|3300050021|Ga0494719_009414	soil	Peat	regulatory	Phage neck terminator protein	high	TRUE	TRUE	Phage neck terminator protein	annotate	FALSE		both	circular_virus_837552|fragment_3_7	13.971				1	1	1	0.434723	27	regulatory	Transcriptional regulation	Phage neck terminator protein	1	1	1	Phage neck terminator protein	specific	cluster	Phage neck terminator protein	specific	Phage neck terminator protein	specific	TRUE	0.9	Phage neck terminator protein	specific	Phage neck terminator protein	specific
IMGVR_UViG_3300050021_000033|3300050021|Ga0494719_005025_7	IMGVR_UViG_3300050021_000033|3300050021|Ga0494719_005025	soil	Peat	unclassified		medium	FALSE	TRUE	translation repressor	specific	TRUE		de_novo	circular_virus_1452854|fragment_6_5	116.136	153.692	37.556	0.755642	0.962987	0.856056	0.809065	0.915946	26	regulatory	Transcriptional regulation	translation repressor	0.983668	0.964052	0.892655	translation repressor	specific	embedding		unassigned	translation repressor	specific	TRUE	0.9	translation repressor	specific	translation repressor	specific
IMGVR_UViG_3300050021_000038|3300050021|Ga0494719_016799_10	IMGVR_UViG_3300050021_000038|3300050021|Ga0494719_016799	soil	Peat	unclassified		medium	FALSE	TRUE	Phage neck terminator protein	specific	TRUE		de_novo	circular_virus_851828|fragment_3_10	62.8355	76.8035	13.968	0.818134	1	0.98281	0.968023	1.29461	20	regulatory	Transcriptional regulation	Phage neck terminator protein	0.988889	0.994687	0.981164	Phage neck terminator protein	specific	embedding		unassigned	Phage neck terminator protein	specific	TRUE	0.9	Phage neck terminator protein	specific	Phage neck terminator protein	specific
IMGVR_UViG_3300050021_000052|3300050021|Ga0494719_000184_3	IMGVR_UViG_3300050021_000052|3300050021|Ga0494719_000184	soil	Peat	physiological	Gabija anti-defense 2 family protein	high	TRUE	TRUE	Gabija anti-defense 2 family protein	annotate	FALSE		both	UGV-GENOME-0259862|fragment_3_3	17.5885	23.1637	5.5752	0.759313	0.979743	0.906014	0.84519	1.40545	3	physiological	Defense & anti-defense systems	Gabija anti-defense 2 family protein	0.985075	0.964052	0.929677	Gabija anti-defense 2 family protein	specific	cluster	Gabija anti-defense 2 family protein	specific	Gabija anti-defense 2 family protein	specific	TRUE	0.9	Gabija anti-defense 2 family protein	specific	Gabija anti-defense 2 family protein	specific
IMGVR_UViG_3300050021_000052|3300050021|Ga0494719_000184_78	IMGVR_UViG_3300050021_000052|3300050021|Ga0494719_000184	soil	Peat	metabolic	psp; phosphoserine phosphatase [EC:3.1.3.3]	high	TRUE	TRUE	psp; phosphoserine phosphatase [EC:3.1.3.3]	annotate	FALSE		both	IMGVR_UViG_3300021170_000012|3300021170|Ga0210400_10000136|fragment_4_119	13.4505	18.502	5.05145	0.726978	0.918481	0.815714	0.748794	0.563359	195	metabolic	Carbohydrate metabolism	gpmB; 2,3-bisphosphoglycerate-dependent phosphoglycerate mutase [EC:5.4.2.11]; PGAM, gpmA; 2,3-bisphosphoglycerate-dependent phosphoglycerate mutase [EC:5.4.2.11]	0.961932	0.964052	0.88959	gpmB; 2,3-bisphosphoglycerate-dependent phosphoglycerate mutase [EC:5.4.2.11]; PGAM, gpmA; 2,3-bisphosphoglycerate-dependent phosphoglycerate mutase [EC:5.4.2.11]	specific	embedding	Carbohydrate metabolism	L1	gpmB; 2,3-bisphosphoglycerate-dependent phosphoglycerate mutase [EC:5.4.2.11]; PGAM, gpmA; 2,3-bisphosphoglycerate-dependent phosphoglycerate mutase [EC:5.4.2.11]	specific	TRUE	0.9	gpmB; 2,3-bisphosphoglycerate-dependent phosphoglycerate mutase [EC:5.4.2.11]; PGAM, gpmA; 2,3-bisphosphoglycerate-dependent phosphoglycerate mutase [EC:5.4.2.11]	specific	gpmB; 2,3-bisphosphoglycerate-dependent phosphoglycerate mutase [EC:5.4.2.11]; PGAM, gpmA; 2,3-bisphosphoglycerate-dependent phosphoglycerate mutase [EC:5.4.2.11]	specific
IMGVR_UViG_3300050021_000053|3300050021|Ga0494719_001029_11	IMGVR_UViG_3300050021_000053|3300050021|Ga0494719_001029	soil	Peat	regulatory	translation repressor	high	TRUE	FALSE	translation repressor	annotate	FALSE		annotate	fragment_26800_27	50.1459	51.7185	1.57258	0.969593	0.311095	0.175036	0.140056	0.518448	13204	regulatory	Transcriptional regulation	Transcriptional repressor NrdR-like, N-terminal domain	0.6	0.497197	0.0288936	translation repressor	specific	cluster	translation repressor	specific		unassigned	TRUE	0.9	translation repressor	specific	translation repressor	specific
IMGVR_UViG_3300050021_000053|3300050021|Ga0494719_001029_7	IMGVR_UViG_3300050021_000053|3300050021|Ga0494719_001029	soil	Peat	metabolic	phoH, phoL; phosphate starvation-inducible protein PhoH and related proteins	high	TRUE	FALSE	phoH, phoL; phosphate starvation-inducible protein PhoH and related proteins	annotate	FALSE		annotate	fragment_26800_27	76.2105	78.6637	2.45319	0.968814	0.373813	0.222	0.184364	0.787926	13204	regulatory	Transcriptional regulation	Transcriptional repressor NrdR-like, N-terminal domain	0.62	0.434501	0.0338346	Phosphorus metabolism	L1	cluster	Phosphorus metabolism	L1		unassigned	TRUE	0.9	phoH, phoL; phosphate starvation-inducible protein PhoH and related proteins	specific	phoH, phoL; phosphate starvation-inducible protein PhoH and related proteins	specific
IMGVR_UViG_3300050021_000068|3300050021|Ga0494719_006606_19	IMGVR_UViG_3300050021_000068|3300050021|Ga0494719_006606	soil	Peat	regulatory	parB, spo0J; ParB family transcriptional regulator, chromosome partitioning protein	high	TRUE	TRUE	parB, spo0J; ParB family transcriptional regulator, chromosome partitioning protein	annotate	FALSE	d__Bacteria;p__Armatimonadota;c__Fimbriimonadia;o__Fimbriimonadales;f__Fimbriimonadaceae	both	IMGVR_UViG_3300021181_000011|3300021181|Ga0210388_10000186|fragment_4_13	14.5356	17.6293	3.09372	0.824513	1	0.979286	0.937691	1.11557	27	regulatory	Transcriptional regulation	parB, spo0J; ParB family transcriptional regulator, chromosome partitioning protein	0.99661	0.996008	0.96875	parB, spo0J; ParB family transcriptional regulator, chromosome partitioning protein	specific	embedding		unassigned	parB, spo0J; ParB family transcriptional regulator, chromosome partitioning protein	specific	TRUE	0.9	parB, spo0J; ParB family transcriptional regulator, chromosome partitioning protein	specific	parB, spo0J; ParB family transcriptional regulator, chromosome partitioning protein	specific
IMGVR_UViG_3300050021_000074|3300050021|Ga0494719_000673_28	IMGVR_UViG_3300050021_000074|3300050021|Ga0494719_000673	soil	Peat	unclassified	Bacterial DNA-binding protein	high	FALSE	TRUE	Bacterial DNA-binding protein	annotate	FALSE		de_novo	UGV-GENOME-0263230|fragment_1_27	50.7274	58.9096	8.18217	0.861106	0.86291	0.672686	0.670209	0.655299	92	regulatory	Transcriptional regulation	DNA binding protein	0.942038	0.87395	0.626271	Transcriptional regulation	L1	cluster	Transcriptional regulation	L1	Transcriptional regulation	L1	TRUE	0.9	DNA binding protein	specific	DNA binding protein	specific
IMGVR_UViG_3300050021_000074|3300050021|Ga0494719_000673_41	IMGVR_UViG_3300050021_000074|3300050021|Ga0494719_000673	soil	Peat	regulatory	anti-repressor Ant	high	TRUE	TRUE	anti-repressor Ant	annotate	FALSE		both	circular_virus_218637|fragment_1_72	7.43373	8.8169	1.38318	0.843122	1	1	0.976999	1.36825	3	regulatory	Transcriptional regulation	anti-repressor Ant	0.994056	0.981295	0.981164	anti-repressor Ant	specific	embedding	Transcriptional regulation	L1	anti-repressor Ant	specific	TRUE	0.9	anti-repressor Ant	specific	anti-repressor Ant	specific
IMGVR_UViG_3300050021_000074|3300050021|Ga0494719_000673_48	IMGVR_UViG_3300050021_000074|3300050021|Ga0494719_000673	soil	Peat	regulatory	late sigma transcription factor	high	TRUE	FALSE	late sigma transcription factor	annotate	FALSE		annotate	circular_virus_142072|fragment_7_34	151.324	169.707	18.3826	0.89168	0.587066	0.42228	0.360155	0.973617	85	regulatory	Transcriptional regulation	late sigma transcription factor	0.737079	0.550459	0.256649	Transcriptional regulation	L1	cluster	Transcriptional regulation	L1		unassigned	TRUE	0.9	late sigma transcription factor	specific	late sigma transcription factor	specific
IMGVR_UViG_3300050021_000084|3300050021|Ga0494719_007243_2	IMGVR_UViG_3300050021_000084|3300050021|Ga0494719_007243	soil	Peat	regulatory	late sigma transcription factor	high	TRUE	TRUE	late sigma transcription factor	annotate	FALSE		both	LR796670.1|fragment_5_2	50.7738	59.5916	8.81778	0.85203	1	0.949215	0.942412	1.81506	14	regulatory	Transcriptional regulation	late sigma transcription factor	0.985075	0.981295	0.958005	late sigma transcription factor	specific	embedding		unassigned	late sigma transcription factor	specific	TRUE	0.9	late sigma transcription factor	specific	late sigma transcription factor	specific
IMGVR_UViG_3300050021_000090|3300050021|Ga0494719_000680_39	IMGVR_UViG_3300050021_000090|3300050021|Ga0494719_000680	soil	Peat	unclassified		high	FALSE	TRUE		unassigned	TRUE	d__Bacteria;p__Nitrospirota;c__Nitrospiria;o__Nitrospirales;f__Nitrospiraceae	de_novo	MH077580.1|fragment_1_37	124.547	131.7	7.15227	0.945693	0.641643	0.45709	0.392348	2.62431	50	regulatory	Transcriptional regulation	transcriptional repressor	0.737079	0.497197	0.298319		unassigned	none		unassigned		unassigned	TRUE	0.9		unassigned	regulatory	category
IMGVR_UViG_3300050021_000091|3300050021|Ga0494719_004329_4	IMGVR_UViG_3300050021_000091|3300050021|Ga0494719_004329	soil	Peat	regulatory	repA; regulatory protein RepA	high	TRUE	TRUE	repA; regulatory protein RepA	annotate	FALSE		both	circular_virus_322087|fragment_2_7	39.4768	63.7338	24.257	0.619401	1	1	0.996377	0.701335	47	regulatory	Transcriptional regulation	repA; regulatory protein RepA	0.998426	0.997344	0.998152	repA; regulatory protein RepA	specific	cluster	repA; regulatory protein RepA	specific	repA; regulatory protein RepA	specific	TRUE	0.9	repA; regulatory protein RepA	specific	repA; regulatory protein RepA	specific
IMGVR_UViG_3300050021_000093|3300050021|Ga0494719_001213_18	IMGVR_UViG_3300050021_000093|3300050021|Ga0494719_001213	soil	Peat	metabolic	hemL; glutamate-1-semialdehyde 2,1-aminomutase [EC:5.4.3.8]	medium	TRUE	TRUE	hemL; glutamate-1-semialdehyde 2,1-aminomutase [EC:5.4.3.8]	annotate	FALSE	d__Bacteria;p__Bacillota;c__Clostridia;o__Oscillospirales;f__Ruminococcaceae;g__Ruminiclostridium_E	both	circular_virus_1002002|fragment_3_18	66.2806	68.5495	2.26891	0.966901	0.3936	0.269317	0.226358	1.05529	60	metabolic	Cofactor & vitamin metabolism	NifU-like N terminal domain	0.752588	0.497197	0.090812	hemL; glutamate-1-semialdehyde 2,1-aminomutase [EC:5.4.3.8]	specific	cluster	hemL; glutamate-1-semialdehyde 2,1-aminomutase [EC:5.4.3.8]	specific		unassigned	TRUE	0.9	hemL; glutamate-1-semialdehyde 2,1-aminomutase [EC:5.4.3.8]	specific	hemL; glutamate-1-semialdehyde 2,1-aminomutase [EC:5.4.3.8]	specific
IMGVR_UViG_3300050021_000093|3300050021|Ga0494719_001213_20	IMGVR_UViG_3300050021_000093|3300050021|Ga0494719_001213	soil	Peat	unclassified	Aldo/keto reductase family	medium	FALSE	TRUE	Aldo/keto reductase family	annotate	FALSE	d__Bacteria;p__Bacillota;c__Clostridia;o__Oscillospirales;f__Ruminococcaceae;g__Ruminiclostridium_E	de_novo	Station208_SUR_ALL_assembly_NODE_196_length_103984_cov_18.053315|fragment_1_53	109.947	112.2	2.25327	0.979917	0.00387034	0.00409183	0.00409183	2.58975	12	metabolic	Amino acid metabolism	HMGCL, hmgL; hydroxymethylglutaryl-CoA lyase [EC:4.1.3.4]	0.6	0.233813	0.0454545		unassigned	none		unassigned		unassigned	TRUE	0.9		unassigned	metabolic	category
IMGVR_UViG_3300050021_000093|3300050021|Ga0494719_001213_25	IMGVR_UViG_3300050021_000093|3300050021|Ga0494719_001213	soil	Peat	unclassified		medium	FALSE	TRUE	Acetyltransferase (GNAT) domain	specific	TRUE	d__Bacteria;p__Bacillota;c__Clostridia;o__Oscillospirales;f__Ruminococcaceae;g__Ruminiclostridium_E	de_novo	circular_virus_931284|fragment_2_40	62.9029	95.0593	32.1565	0.661722	0.97443	0.929665	0.887031	0.893019	32	metabolic	Other	Acetyltransferase (GNAT) domain	0.994056	0.990099	0.958005	Acetyltransferase (GNAT) domain	specific	embedding	Other	L1	Acetyltransferase (GNAT) domain	specific	TRUE	0.9	Acetyltransferase (GNAT) domain	specific	Acetyltransferase (GNAT) domain	specific
IMGVR_UViG_3300050021_000093|3300050021|Ga0494719_001213_62	IMGVR_UViG_3300050021_000093|3300050021|Ga0494719_001213	soil	Peat	metabolic	S-adenosylmethionine decarboxylase	medium	TRUE	TRUE	S-adenosylmethionine decarboxylase	annotate	FALSE	d__Bacteria;p__Bacillota;c__Clostridia;o__Oscillospirales;f__Ruminococcaceae;g__Ruminiclostridium_E	both	circular_virus_802901|fragment_2_32	54.7839	69.1316	14.3477	0.792458	0.86596	0.848735	0.790262	0.706482	11	metabolic	Other	S-adenosylmethionine decarboxylase	0.942038	0.964052	0.77748	S-adenosylmethionine decarboxylase	specific	embedding	Other	L1	S-adenosylmethionine decarboxylase	specific	TRUE	0.9	S-adenosylmethionine decarboxylase	specific	S-adenosylmethionine decarboxylase	specific
IMGVR_UViG_3300050021_000101|3300050021|Ga0494719_005100_9	IMGVR_UViG_3300050021_000101|3300050021|Ga0494719_005100	soil	Peat	metabolic	psp; phosphoserine phosphatase [EC:3.1.3.3]	low	FALSE	TRUE	psp; phosphoserine phosphatase [EC:3.1.3.3]	annotate	FALSE	d__Bacteria;p__Acidobacteriota;c__Terriglobia;o__Terriglobales;f__Acidobacteriaceae	de_novo	IMGVR_UViG_3300021477_000004|3300021477|Ga0210398_10000097|fragment_4_7	17.7223	19.2001	1.47779	0.923032	0.715716	0.627249	0.548576	1.14674	120	metabolic	Carbohydrate metabolism	gpmB; 2,3-bisphosphoglycerate-dependent phosphoglycerate mutase [EC:5.4.2.11]; PGAM, gpmA; 2,3-bisphosphoglycerate-dependent phosphoglycerate mutase [EC:5.4.2.11]	0.942038	0.885246	0.631447	Carbohydrate metabolism	L1	cluster	Carbohydrate metabolism	L1	Carbohydrate metabolism	L1	TRUE	0.9	gpmB; 2,3-bisphosphoglycerate-dependent phosphoglycerate mutase [EC:5.4.2.11]; PGAM, gpmA; 2,3-bisphosphoglycerate-dependent phosphoglycerate mutase [EC:5.4.2.11]	specific	gpmB; 2,3-bisphosphoglycerate-dependent phosphoglycerate mutase [EC:5.4.2.11]; PGAM, gpmA; 2,3-bisphosphoglycerate-dependent phosphoglycerate mutase [EC:5.4.2.11]	specific
IMGVR_UViG_3300050021_000111|3300050021|Ga0494719_001754_9	IMGVR_UViG_3300050021_000111|3300050021|Ga0494719_001754	soil	Peat	physiological	CBASS inhibitor Acb3	high	TRUE	TRUE	CBASS inhibitor Acb3	annotate	FALSE		both	circular_virus_934982|fragment_3_18	97.0531	130.592	33.5391	0.743177	1	0.799092	0.72043	0.582381	29	physiological	Defense & anti-defense systems	CBASS inhibitor Acb3	0.994056	0.994012	0.958005	CBASS inhibitor Acb3	specific	embedding	Defense & anti-defense systems	L1	CBASS inhibitor Acb3	specific	TRUE	0.9	CBASS inhibitor Acb3	specific	CBASS inhibitor Acb3	specific
IMGVR_UViG_3300050021_000115|3300050021|Ga0494719_003327_2	IMGVR_UViG_3300050021_000115|3300050021|Ga0494719_003327	soil	Peat	unclassified	PhoH-like phosphate starvation-inducible	high	FALSE	TRUE	PhoH-like phosphate starvation-inducible	annotate	FALSE		de_novo	MW250786.1|fragment_6_2	63.9067	96.0533	32.1466	0.665325	1	0.966877	0.935413	0.928924	18	metabolic	Phosphorus metabolism	phoH, phoL; phosphate starvation-inducible protein PhoH and related proteins	0.99661	0.996008	0.981164	phoH, phoL; phosphate starvation-inducible protein PhoH and related proteins	specific	embedding		unassigned	phoH, phoL; phosphate starvation-inducible protein PhoH and related proteins	specific	TRUE	0.9	phoH, phoL; phosphate starvation-inducible protein PhoH and related proteins	specific	phoH, phoL; phosphate starvation-inducible protein PhoH and related proteins	specific
IMGVR_UViG_3300050021_000118|3300050021|Ga0494719_003432_18	IMGVR_UViG_3300050021_000118|3300050021|Ga0494719_003432	soil	Peat	regulatory	groES, HSPE1; chaperonin GroES	high	TRUE	TRUE	groES, HSPE1; chaperonin GroES	annotate	FALSE	d__Bacteria;p__Desulfobacterota;c__Syntrophia;o__Syntrophales;f__Smithellaceae	both	circular_virus_509252|fragment_1_10	21.1884	22.3927	1.20428	0.94622	0.730089	0.668675	0.596575	1.10137	6	regulatory	Regulatory chaperones & coregulators	groES, HSPE1; chaperonin GroES	0.95302	0.933333	0.77748	groES, HSPE1; chaperonin GroES	specific	embedding		unassigned	groES, HSPE1; chaperonin GroES	specific	TRUE	0.9	groES, HSPE1; chaperonin GroES	specific	groES, HSPE1; chaperonin GroES	specific
IMGVR_UViG_3300050021_000148|3300050021|Ga0494719_002814_17	IMGVR_UViG_3300050021_000148|3300050021|Ga0494719_002814	soil	Peat	unclassified	GDSL-like Lipase/Acylhydrolase family	high	FALSE	TRUE	GDSL-like Lipase/Acylhydrolase family	annotate	FALSE		de_novo	circular_virus_175352|fragment_6_16	80.3065	90.9763	10.6697	0.88272	0.801134	0.679615	0.636339	1.77634	8	physiological	Defense & anti-defense systems	Antirestriction protein (ArdA)	0.912939	0.759542	0.512346	physiological	category	embedding		unassigned	physiological	category	TRUE	0.9	Defense & anti-defense systems	L1	Defense & anti-defense systems	L1
IMGVR_UViG_3300050021_000155|3300050021|Ga0494719_006461_10	IMGVR_UViG_3300050021_000155|3300050021|Ga0494719_006461	soil	Peat	unclassified		high	FALSE	TRUE		unassigned	TRUE		de_novo	Station56_SUR_ALL_assembly_NODE_104_length_60658_cov_8.182070|fragment_2_10	45.3683	46.309	0.940762	0.979685	0.372486	0.263733	0.224804	2.15396	12	regulatory	Regulatory chaperones & coregulators	chaperonin groEL	0.737079	0.308012	0.070197		unassigned	none		unassigned		unassigned	TRUE	0.9		unassigned	regulatory	category
IMGVR_UViG_3300050021_000159|3300050021|Ga0494719_006155_11	IMGVR_UViG_3300050021_000159|3300050021|Ga0494719_006155	soil	Peat	regulatory	parB, spo0J; ParB family transcriptional regulator, chromosome partitioning protein	high	TRUE	TRUE	parB, spo0J; ParB family transcriptional regulator, chromosome partitioning protein	annotate	FALSE		both	IMGVR_UViG_3300009873_000079|3300009873|Ga0131077_10002927|fragment_3_32	51.4426	92.1453	40.7028	0.558276	1	0.961759	0.942228	0.800079	96	regulatory	Transcriptional regulation	parB, spo0J; ParB family transcriptional regulator, chromosome partitioning protein	0.983668	0.994687	0.981164	parB, spo0J; ParB family transcriptional regulator, chromosome partitioning protein	specific	embedding		unassigned	parB, spo0J; ParB family transcriptional regulator, chromosome partitioning protein	specific	TRUE	0.9	parB, spo0J; ParB family transcriptional regulator, chromosome partitioning protein	specific	parB, spo0J; ParB family transcriptional regulator, chromosome partitioning protein	specific
IMGVR_UViG_3300050021_000174|3300050021|Ga0494719_000530_30	IMGVR_UViG_3300050021_000174|3300050021|Ga0494719_000530	soil	Peat	unclassified		high	FALSE	TRUE		L1	TRUE		de_novo	circular_virus_629597|fragment_2_13	40.4971	42.1286	1.6315	0.961273	0.666391	0.677986	0.645494	1.14386	12	regulatory	Transcriptional regulation	parB, spo0J; ParB family transcriptional regulator, chromosome partitioning protein	0.930719	0.906977	0.77095	Transcriptional regulation	L1	embedding		unassigned	Transcriptional regulation	L1	TRUE	0.9	parB, spo0J; ParB family transcriptional regulator, chromosome partitioning protein	specific	parB, spo0J; ParB family transcriptional regulator, chromosome partitioning protein	specific
IMGVR_UViG_3300050021_000174|3300050021|Ga0494719_000530_5	IMGVR_UViG_3300050021_000174|3300050021|Ga0494719_000530	soil	Peat	unclassified		high	FALSE	TRUE		unassigned	TRUE		de_novo	fragment_31917_5	115.934	117.682	1.74786	0.985148	2.11933e-06	2.85063e-06	2.97926e-06	1.66617	5	regulatory	Transcriptional regulation	parB, spo0J; ParB family transcriptional regulator, chromosome partitioning protein	0.580645	0.233813	0.0454545		unassigned	none		unassigned		unassigned	TRUE	0.9		unassigned	regulatory	category
IMGVR_UViG_3300050021_000176|3300050021|Ga0494719_000708_60	IMGVR_UViG_3300050021_000176|3300050021|Ga0494719_000708	soil	Peat	metabolic	meT1; MMP 1-O-methyltransferase [EC:2.1.1.365]	high	TRUE	TRUE	meT1; MMP 1-O-methyltransferase [EC:2.1.1.365]	annotate	FALSE	d__Bacteria;p__Acidobacteriota;c__Terriglobia;o__Terriglobales;f__Acidobacteriaceae	both	circular_virus_900277|fragment_1_14	43.5758	53.4221	9.84633	0.815688	1	0.837379	0.811399	1.19104	81	metabolic	Other	meT1; MMP 1-O-methyltransferase [EC:2.1.1.365]	0.985075	0.981295	0.894118	meT1; MMP 1-O-methyltransferase [EC:2.1.1.365]	specific	embedding	Other	L1	meT1; MMP 1-O-methyltransferase [EC:2.1.1.365]	specific	TRUE	0.9	meT1; MMP 1-O-methyltransferase [EC:2.1.1.365]	specific	meT1; MMP 1-O-methyltransferase [EC:2.1.1.365]	specific
IMGVR_UViG_3300050021_000177|3300050021|Ga0494719_005396_4	IMGVR_UViG_3300050021_000177|3300050021|Ga0494719_005396	soil	Peat	regulatory	anti-repressor Ant	high	TRUE	TRUE	anti-repressor Ant	annotate	FALSE	d__Bacteria;p__Acidobacteriota;c__Terriglobia;o__Terriglobales;f__Acidobacteriaceae	both	IMGVR_UViG_3300033405_000018|3300033405|Ga0326727_10002702|fragment_1_4	4.71568	9.262	4.54632	0.509143	1	1	0.996802	0.447499	8	regulatory	Transcriptional regulation	anti-repressor Ant	1	1	0.998152	anti-repressor Ant	specific	cluster	anti-repressor Ant	specific	anti-repressor Ant	specific	TRUE	0.9	anti-repressor Ant	specific	anti-repressor Ant	specific
IMGVR_UViG_3300050021_000177|3300050021|Ga0494719_005396_7	IMGVR_UViG_3300050021_000177|3300050021|Ga0494719_005396	soil	Peat	regulatory	DNA binding protein	high	TRUE	TRUE	DNA binding protein	annotate	FALSE	d__Bacteria;p__Acidobacteriota;c__Terriglobia;o__Terriglobales;f__Acidobacteriaceae	both	IMGVR_UViG_3300033405_000018|3300033405|Ga0326727_10002702|fragment_1_7	5.64045	19.4494	13.8089	0.290006	0.995001	0.976091	0.955169	0.223108	10	regulatory	Transcriptional regulation	DNA binding protein	0.998426	0.997344	0.998152	DNA binding protein	specific	cluster	DNA binding protein	specific	DNA binding protein	specific	TRUE	0.9	DNA binding protein	specific	DNA binding protein	specific
IMGVR_UViG_3300050021_000181|3300050021|Ga0494719_012223_15	IMGVR_UViG_3300050021_000181|3300050021|Ga0494719_012223	soil	Peat	unclassified		medium	FALSE	TRUE	gcrA; GcrA cell cycle regulator	specific	TRUE		de_novo	fragment_17367_15	52.5972	56.5237	3.92647	0.930534	0.857552	0.89632	0.893828	1.30408	2	regulatory	Transcriptional regulation	gcrA; GcrA cell cycle regulator	0.942038	0.94109	0.892655	gcrA; GcrA cell cycle regulator	specific	embedding		unassigned	gcrA; GcrA cell cycle regulator	specific	TRUE	0.9	gcrA; GcrA cell cycle regulator	specific	gcrA; GcrA cell cycle regulator	specific
IMGVR_UViG_3300050021_000190|3300050021|Ga0494719_002769_29	IMGVR_UViG_3300050021_000190|3300050021|Ga0494719_002769	soil	Peat	unclassified		high	FALSE	TRUE	transcriptional repressor	specific	TRUE		de_novo	circular_virus_431225|fragment_1_36	40.1983	62.0572	21.8589	0.647762	0.946231	0.892533	0.816414	0.646985	67	regulatory	Transcriptional regulation	transcriptional repressor	0.985075	0.943396	0.88959	transcriptional repressor	specific	embedding		unassigned	transcriptional repressor	specific	TRUE	0.9	transcriptional repressor	specific	transcriptional repressor	specific
IMGVR_UViG_3300050021_000196|3300050021|Ga0494719_002429_2	IMGVR_UViG_3300050021_000196|3300050021|Ga0494719_002429	soil	Peat	regulatory	chaperonin groEL	high	TRUE	FALSE	chaperonin groEL	annotate	FALSE		annotate	fragment_26800_27	68.5556	79.1673	10.6117	0.865959	0.356962	0.185496	0.151919	0.708782	13204	regulatory	Transcriptional regulation	Transcriptional repressor NrdR-like, N-terminal domain	0.617391	0.497197	0.0310811		unassigned	none		unassigned		unassigned	TRUE	0.9		unassigned	regulatory	category
IMGVR_UViG_3300050021_000206|3300050021|Ga0494719_005939_18	IMGVR_UViG_3300050021_000206|3300050021|Ga0494719_005939	soil	Peat	metabolic	gmd, GMDS; GDPmannose 4,6-dehydratase [EC:4.2.1.47]	high	TRUE	TRUE	gmd, GMDS; GDPmannose 4,6-dehydratase [EC:4.2.1.47]	annotate	FALSE		both	CACVFR010000001.1|fragment_7_63	30.089	38.7644	8.67538	0.776202	1	1	0.993078	1.24416	20	metabolic	Carbohydrate metabolism	gmd, GMDS; GDPmannose 4,6-dehydratase [EC:4.2.1.47]	0.994056	0.997344	0.994975	gmd, GMDS; GDPmannose 4,6-dehydratase [EC:4.2.1.47]	specific	cluster	gmd, GMDS; GDPmannose 4,6-dehydratase [EC:4.2.1.47]	specific	gmd, GMDS; GDPmannose 4,6-dehydratase [EC:4.2.1.47]	specific	TRUE	0.9	gmd, GMDS; GDPmannose 4,6-dehydratase [EC:4.2.1.47]	specific	gmd, GMDS; GDPmannose 4,6-dehydratase [EC:4.2.1.47]	specific
IMGVR_UViG_3300050021_000225|3300050021|Ga0494719_005779_16	IMGVR_UViG_3300050021_000225|3300050021|Ga0494719_005779	soil	Peat	regulatory	Phage neck terminator protein	high	TRUE	TRUE	Phage neck terminator protein	annotate	FALSE		both	circular_virus_858050|fragment_4_16	27.0383				1	1	1	1.08374	33	regulatory	Transcriptional regulation	Phage neck terminator protein	1	1	1	Phage neck terminator protein	specific	embedding	Transcriptional regulation	L1	Phage neck terminator protein	specific	TRUE	0.9	Phage neck terminator protein	specific	Phage neck terminator protein	specific
IMGVR_UViG_3300050021_000247|3300050021|Ga0494719_003532_8	IMGVR_UViG_3300050021_000247|3300050021|Ga0494719_003532	soil	Peat	regulatory	parB, spo0J; ParB family transcriptional regulator, chromosome partitioning protein	high	TRUE	TRUE	parB, spo0J; ParB family transcriptional regulator, chromosome partitioning protein	annotate	FALSE	d__Bacteria;p__Acidobacteriota;c__Terriglobia;o__Terriglobales;f__Acidobacteriaceae;g__Occallatibacter	both	circular_virus_537525|fragment_1_11	18.858				1	1	1	0.899581	60	regulatory	Transcriptional regulation	parB, spo0J; ParB family transcriptional regulator, chromosome partitioning protein	1	1	1	parB, spo0J; ParB family transcriptional regulator, chromosome partitioning protein	specific	cluster	parB, spo0J; ParB family transcriptional regulator, chromosome partitioning protein	specific	parB, spo0J; ParB family transcriptional regulator, chromosome partitioning protein	specific	TRUE	0.9	parB, spo0J; ParB family transcriptional regulator, chromosome partitioning protein	specific	parB, spo0J; ParB family transcriptional regulator, chromosome partitioning protein	specific
IMGVR_UViG_3300050021_000279|3300050021|Ga0494719_007222_8	IMGVR_UViG_3300050021_000279|3300050021|Ga0494719_007222	soil	Peat	metabolic	UGDH, ugd; UDPglucose 6-dehydrogenase [EC:1.1.1.22]	high	TRUE	TRUE	UGDH, ugd; UDPglucose 6-dehydrogenase [EC:1.1.1.22]	annotate	FALSE		both	circular_virus_915263|fragment_2_8	37.7698	43.4495	5.67965	0.869281	1	0.918448	0.813395	3.31755	5	metabolic	Carbohydrate metabolism	UGDH, ugd; UDPglucose 6-dehydrogenase [EC:1.1.1.22]	0.983668	0.964052	0.929677	UGDH, ugd; UDPglucose 6-dehydrogenase [EC:1.1.1.22]	specific	embedding	Carbohydrate metabolism	L1	UGDH, ugd; UDPglucose 6-dehydrogenase [EC:1.1.1.22]	specific	TRUE	0.9	UGDH, ugd; UDPglucose 6-dehydrogenase [EC:1.1.1.22]	specific	UGDH, ugd; UDPglucose 6-dehydrogenase [EC:1.1.1.22]	specific
IMGVR_UViG_3300050021_000286|3300050021|Ga0494719_014778_4	IMGVR_UViG_3300050021_000286|3300050021|Ga0494719_014778	soil	Peat	unclassified		medium	FALSE	TRUE	regulatory	category	TRUE	d__Bacteria;p__Acidobacteriota;c__Terriglobia;o__Terriglobales;f__Acidobacteriaceae;g__Occallatibacter	de_novo	circular_virus_921958|fragment_3_4	67.9909	80.0001	12.0092	0.849885	0.77408	0.677208	0.61558	1.3785	3	regulatory	Transcriptional regulation	transcriptional repressor	0.912939	0.664894	0.425641	regulatory	category	embedding		unassigned	regulatory	category	TRUE	0.9	regulatory	category	Transcriptional regulation	L1
IMGVR_UViG_3300050021_000292|3300050021|Ga0494719_002166_11	IMGVR_UViG_3300050021_000292|3300050021|Ga0494719_002166	soil	Peat	regulatory	parB, spo0J; ParB family transcriptional regulator, chromosome partitioning protein	high	TRUE	TRUE	parB, spo0J; ParB family transcriptional regulator, chromosome partitioning protein	annotate	FALSE		both	IMGVR_UViG_3300032160_000023|3300032160|Ga0311301_10006973|fragment_1_14	21.1277	35.1327	14.005	0.601369	1	1	0.992361	0.956203	27	regulatory	Transcriptional regulation	parB, spo0J; ParB family transcriptional regulator, chromosome partitioning protein	1	1	0.998152	parB, spo0J; ParB family transcriptional regulator, chromosome partitioning protein	specific	embedding	Transcriptional regulation	L1	parB, spo0J; ParB family transcriptional regulator, chromosome partitioning protein	specific	TRUE	0.9	parB, spo0J; ParB family transcriptional regulator, chromosome partitioning protein	specific	parB, spo0J; ParB family transcriptional regulator, chromosome partitioning protein	specific
IMGVR_UViG_3300050021_000298|3300050021|Ga0494719_019371_3	IMGVR_UViG_3300050021_000298|3300050021|Ga0494719_019371	soil	Peat	unclassified	purD; phosphoribosylamine---glycine ligase [EC:6.3.4.13]	high	FALSE	TRUE	purD; phosphoribosylamine---glycine ligase [EC:6.3.4.13]	annotate	FALSE		de_novo	IMGVR_UViG_3300035670_000618|3300035670|Ga0310129_0001029|fragment_1_6	111.135	113.893	2.75808	0.975784	0.334293	0.185848	0.154525	1.08812	4	metabolic	Secondary metabolite metabolism	thnK; 2-(S-pantetheinyl)-carbapenam-3-carboxylate methyltransferase [EC:2.1.1.394]	0.752588	0.239493	0.0338346		unassigned	none		unassigned		unassigned	TRUE	0.9		unassigned	metabolic	category
IMGVR_UViG_3300050021_000327|3300050021|Ga0494719_004760_26	IMGVR_UViG_3300050021_000327|3300050021|Ga0494719_004760	soil	Peat	unclassified		medium	FALSE	TRUE		unassigned	TRUE		de_novo	circular_virus_829160|fragment_1_24	118.777	119.763	0.986076	0.991766	0.402439	0.291394	0.248816	1.6452	13	metabolic	Energy metabolism	nirK; nitrite reductase (NO-forming) [EC:1.7.2.1]; hcp; hydroxylamine reductase [EC:1.7.99.1]	0.737079	0.462282	0.103797		unassigned	none		unassigned		unassigned	TRUE	0.9		unassigned	metabolic	category
IMGVR_UViG_3300050021_000329|3300050021|Ga0494719_009370_17	IMGVR_UViG_3300050021_000329|3300050021|Ga0494719_009370	soil	Peat	regulatory	parB, spo0J; ParB family transcriptional regulator, chromosome partitioning protein	high	TRUE	TRUE	parB, spo0J; ParB family transcriptional regulator, chromosome partitioning protein	annotate	FALSE		both	MH252365.1|fragment_1_14	33.5188	51.4263	17.9075	0.651782	1	1	0.993941	0.917878	123	regulatory	Transcriptional regulation	parB, spo0J; ParB family transcriptional regulator, chromosome partitioning protein	0.961932	0.997344	0.998152	parB, spo0J; ParB family transcriptional regulator, chromosome partitioning protein	specific	cluster	parB, spo0J; ParB family transcriptional regulator, chromosome partitioning protein	specific	parB, spo0J; ParB family transcriptional regulator, chromosome partitioning protein	specific	TRUE	0.9	parB, spo0J; ParB family transcriptional regulator, chromosome partitioning protein	specific	parB, spo0J; ParB family transcriptional regulator, chromosome partitioning protein	specific
IMGVR_UViG_3300050021_000339|3300050021|Ga0494719_002434_1	IMGVR_UViG_3300050021_000339|3300050021|Ga0494719_002434	soil	Peat	unclassified		high	FALSE	TRUE		unassigned	TRUE		de_novo	IMGVR_UViG_3300031669_000122|3300031669|Ga0307375_10000856|fragment_4_1	117.26	133.702	16.4418	0.877027	0.762899	0.625125	0.539971	1.62268	8	metabolic	Energy metabolism	nirK; nitrite reductase (NO-forming) [EC:1.7.2.1]	0.887136	0.604869	0.396465		unassigned	none		unassigned		unassigned	TRUE	0.9	metabolic	category	Energy metabolism	L1
IMGVR_UViG_3300050021_000341|3300050021|Ga0494719_007814_9	IMGVR_UViG_3300050021_000341|3300050021|Ga0494719_007814	soil	Peat	metabolic	bfr; bacterioferritin [EC:1.16.3.1]	high	TRUE	TRUE	bfr; bacterioferritin [EC:1.16.3.1]	annotate	FALSE		both	IMGVR_UViG_3300031951_000177|3300031951|Ga0315904_10000586|fragment_3_10	18.0538	21.0567	3.00293	0.857389	0.849134	0.721928	0.630342	1.15107	12	metabolic	Other inorganic element cycling	ftnA, ftn; ferritin [EC:1.16.3.2]	0.95302	0.851259	0.631447	Cofactor & vitamin metabolism	L1	cluster	Cofactor & vitamin metabolism	L1	Other inorganic element cycling	L1	TRUE	0.9	bfr; bacterioferritin [EC:1.16.3.1]	specific	bfr; bacterioferritin [EC:1.16.3.1]	specific
IMGVR_UViG_3300050021_000344|3300050021|Ga0494719_000468_44	IMGVR_UViG_3300050021_000344|3300050021|Ga0494719_000468	soil	Peat	physiological	CBASS inhibitor Acb3	high	TRUE	FALSE	CBASS inhibitor Acb3	annotate	FALSE	d__Bacteria;p__Pseudomonadota;c__Gammaproteobacteria;o__Pseudomonadales;f__DSM-21967	annotate	fragment_26800_27	26.0565	42.0789	16.0223	0.619231	0.444891	0.25791	0.211473	0.269393	13204	regulatory	Transcriptional regulation	Transcriptional repressor NrdR-like, N-terminal domain	0.6	0.550459	0.0338346	CBASS inhibitor Acb3	specific	cluster	CBASS inhibitor Acb3	specific		unassigned	TRUE	0.9	CBASS inhibitor Acb3	specific	CBASS inhibitor Acb3	specific
IMGVR_UViG_3300050021_000344|3300050021|Ga0494719_000468_53	IMGVR_UViG_3300050021_000344|3300050021|Ga0494719_000468	soil	Peat	unclassified		high	FALSE	TRUE	gcrA; GcrA cell cycle regulator	specific	TRUE	d__Bacteria;p__Pseudomonadota;c__Gammaproteobacteria;o__Pseudomonadales;f__DSM-21967	de_novo	IMGVR_UViG_3300014962_000017|3300014962|Ga0134315_1000035|fragment_1_58	68.0627	75.8671	7.80434	0.897131	1	0.925801	0.877158	2.46951	71	regulatory	Transcriptional regulation	gcrA; GcrA cell cycle regulator	0.983668	0.964052	0.929677	gcrA; GcrA cell cycle regulator	specific	embedding		unassigned	gcrA; GcrA cell cycle regulator	specific	TRUE	0.9	gcrA; GcrA cell cycle regulator	specific	gcrA; GcrA cell cycle regulator	specific
IMGVR_UViG_3300050021_000374|3300050021|Ga0494719_003944_13	IMGVR_UViG_3300050021_000374|3300050021|Ga0494719_003944	soil	Peat	metabolic	gmd, GMDS; GDPmannose 4,6-dehydratase [EC:4.2.1.47]	high	TRUE	TRUE	gmd, GMDS; GDPmannose 4,6-dehydratase [EC:4.2.1.47]	annotate	FALSE		both	circular_virus_796064|fragment_3_13	18.4425	32.1628	13.7203	0.573412	1	1	0.984481	0.942888	37	metabolic	Carbohydrate metabolism	gmd, GMDS; GDPmannose 4,6-dehydratase [EC:4.2.1.47]	1	1	0.998152	gmd, GMDS; GDPmannose 4,6-dehydratase [EC:4.2.1.47]	specific	cluster	gmd, GMDS; GDPmannose 4,6-dehydratase [EC:4.2.1.47]	specific	gmd, GMDS; GDPmannose 4,6-dehydratase [EC:4.2.1.47]	specific	TRUE	0.9	gmd, GMDS; GDPmannose 4,6-dehydratase [EC:4.2.1.47]	specific	gmd, GMDS; GDPmannose 4,6-dehydratase [EC:4.2.1.47]	specific
IMGVR_UViG_3300050021_000385|3300050021|Ga0494719_006930_3	IMGVR_UViG_3300050021_000385|3300050021|Ga0494719_006930	soil	Peat	unclassified		high	FALSE	TRUE	Patatin-like phospholipase	specific	TRUE		de_novo	IMGVR_UViG_GVMAG-M-3300027712-16_000001|3300027712|Ga0209499_1000229|fragment_1_3	92.8315	127.061	34.2293	0.730607	1	0.94141	0.886264	1.10293	2	metabolic	Lipid & fatty acid metabolism	Patatin-like phospholipase	0.994056	0.981295	0.932432	Patatin-like phospholipase	specific	embedding		unassigned	Patatin-like phospholipase	specific	TRUE	0.9	Patatin-like phospholipase	specific	Patatin-like phospholipase	specific
IMGVR_UViG_3300050021_000391|3300050021|Ga0494719_006390_13	IMGVR_UViG_3300050021_000391|3300050021|Ga0494719_006390	soil	Peat	regulatory	repA; regulatory protein RepA	high	TRUE	TRUE	repA; regulatory protein RepA	annotate	FALSE	d__Bacteria;p__Chloroflexota;c__Dormibacteria;o__Aeolococcales;f__Aeolococcaceae;g__UBA8260	both	circular_virus_356450|fragment_2_13	29.402	48.0532	18.6512	0.611863	1	1	0.994964	0.744755	12	regulatory	Transcriptional regulation	repA; regulatory protein RepA	0.998426	0.997344	0.998152	repA; regulatory protein RepA	specific	embedding	Transcriptional regulation	L1	repA; regulatory protein RepA	specific	TRUE	0.9	repA; regulatory protein RepA	specific	repA; regulatory protein RepA	specific
IMGVR_UViG_3300050021_000402|3300050021|Ga0494719_017726_3	IMGVR_UViG_3300050021_000402|3300050021|Ga0494719_017726	soil	Peat	regulatory	gcrA; GcrA cell cycle regulator	high	TRUE	TRUE	gcrA; GcrA cell cycle regulator	annotate	FALSE	d__Bacteria;p__Bacillota;c__Clostridia;o__Oscillospirales;f__Ruminococcaceae;g__Ruminiclostridium_E	both	IMGVR_UViG_3300024186_000007|3300024186|Ga0247688_1000086|fragment_2_6	14.2813	18.1719	3.89063	0.785899	1	0.963875	0.920128	1.18337	23	regulatory	Transcriptional regulation	gcrA; GcrA cell cycle regulator	0.998426	0.996008	0.96875	gcrA; GcrA cell cycle regulator	specific	embedding		unassigned	gcrA; GcrA cell cycle regulator	specific	TRUE	0.9	gcrA; GcrA cell cycle regulator	specific	gcrA; GcrA cell cycle regulator	specific
IMGVR_UViG_3300050021_000450|3300050021|Ga0494719_001144_17	IMGVR_UViG_3300050021_000450|3300050021|Ga0494719_001144	soil	Peat	unclassified	esterase/lipase	high	FALSE	TRUE	esterase/lipase	annotate	FALSE		de_novo	Station137_MES_DO_NOT_POOL_NODE_1434_length_36674_cov_5.435239|fragment_2_14	59.738	69.265	9.52697	0.862456	1	0.91151	0.863928	1.84791	13	metabolic	Lipid & fatty acid metabolism	Lipase (class 3)	0.985075	0.972452	0.929677	Lipase (class 3)	specific	embedding		unassigned	Lipase (class 3)	specific	TRUE	0.9	Lipase (class 3)	specific	Lipase (class 3)	specific
IMGVR_UViG_3300050021_000450|3300050021|Ga0494719_001144_2	IMGVR_UViG_3300050021_000450|3300050021|Ga0494719_001144	soil	Peat	metabolic	E2.2.1.1, tktA, tktB; transketolase [EC:2.2.1.1]	medium	TRUE	TRUE	E2.2.1.1, tktA, tktB; transketolase [EC:2.2.1.1]	annotate	FALSE		both	circular_virus_449155|fragment_2_40	72.7426	87.492	14.7494	0.83142	0.844539	0.715342	0.701082	1.72063	56	metabolic	Carbohydrate metabolism	E2.2.1.1, tktA, tktB; transketolase [EC:2.2.1.1]	0.926966	0.816078	0.626271	Carbohydrate metabolism	L1	cluster	Carbohydrate metabolism	L1	metabolic	category	TRUE	0.9	E2.2.1.1, tktA, tktB; transketolase [EC:2.2.1.1]	specific	E2.2.1.1, tktA, tktB; transketolase [EC:2.2.1.1]	specific
IMGVR_UViG_3300050021_000450|3300050021|Ga0494719_001144_3	IMGVR_UViG_3300050021_000450|3300050021|Ga0494719_001144	soil	Peat	metabolic	E2.2.1.1, tktA, tktB; transketolase [EC:2.2.1.1]	medium	TRUE	TRUE	E2.2.1.1, tktA, tktB; transketolase [EC:2.2.1.1]	annotate	FALSE		both	circular_virus_397578|fragment_3_3	111.33	123.373	12.0424	0.90239	0.819415	0.68935	0.599457	2.4601	13	metabolic	Carbohydrate metabolism	E2.2.1.1, tktA, tktB; transketolase [EC:2.2.1.1]	0.912939	0.816078	0.626271	Carbohydrate metabolism	L1	cluster	Carbohydrate metabolism	L1	metabolic	category	TRUE	0.9	E2.2.1.1, tktA, tktB; transketolase [EC:2.2.1.1]	specific	E2.2.1.1, tktA, tktB; transketolase [EC:2.2.1.1]	specific
IMGVR_UViG_3300050021_000454|3300050021|Ga0494719_001291_7	IMGVR_UViG_3300050021_000454|3300050021|Ga0494719_001291	soil	Peat	unclassified		high	FALSE	TRUE	meT1; MMP 1-O-methyltransferase [EC:2.1.1.365]	specific	TRUE	d__Bacteria;p__Verrucomicrobiota;c__Verrucomicrobiia;o__Limisphaerales;f__AV2	de_novo	IMGVR_UViG_3300005544_000001|3300005544|Ga0070686_100000067|fragment_3_7	122.947	173.509	50.5621	0.708591	1	0.926678	0.886871	0.779863	56	metabolic	Other	meT1; MMP 1-O-methyltransferase [EC:2.1.1.365]	0.985075	0.981295	0.958005	meT1; MMP 1-O-methyltransferase [EC:2.1.1.365]	specific	embedding		unassigned	meT1; MMP 1-O-methyltransferase [EC:2.1.1.365]	specific	TRUE	0.9	meT1; MMP 1-O-methyltransferase [EC:2.1.1.365]	specific	meT1; MMP 1-O-methyltransferase [EC:2.1.1.365]	specific
IMGVR_UViG_3300050021_000500|3300050021|Ga0494719_000261_14	IMGVR_UViG_3300050021_000500|3300050021|Ga0494719_000261	soil	Peat	regulatory	Helix-turn-helix domain	high	TRUE	TRUE	Helix-turn-helix domain	annotate	FALSE	d__Bacteria;p__Acidobacteriota;c__Terriglobia;o__Bryobacterales;f__Bryobacteraceae	both	MW584196.1|fragment_3_13	42.6876	43.2627	0.575111	0.986707	0.510897	0.452534	0.397209	0.920703	26	regulatory	Transcriptional regulation	HTH DNA binding protein	0.887136	0.851259	0.512346	Transcriptional regulation	L1	cluster	Transcriptional regulation	L1	Transcriptional regulation	L1	TRUE	0.9	HTH DNA binding protein	specific	HTH DNA binding protein	specific
IMGVR_UViG_3300050021_000500|3300050021|Ga0494719_000261_43	IMGVR_UViG_3300050021_000500|3300050021|Ga0494719_000261	soil	Peat	regulatory	rfaH; transcriptional antiterminator RfaH	high	TRUE	TRUE	rfaH; transcriptional antiterminator RfaH	annotate	FALSE	d__Bacteria;p__Acidobacteriota;c__Terriglobia;o__Bryobacterales;f__Bryobacteraceae	both	circular_virus_855791|fragment_3_47	29.3908	32.3902	2.99943	0.907397	0.580685	0.64085	0.64502	1.4648	123	regulatory	Other	rfaH; transcriptional antiterminator RfaH	0.926966	0.885246	0.631447	Other	L1	cluster	Other	L1	Other	L1	TRUE	0.9	rfaH; transcriptional antiterminator RfaH	specific	rfaH; transcriptional antiterminator RfaH	specific
IMGVR_UViG_3300050021_000500|3300050021|Ga0494719_000261_75	IMGVR_UViG_3300050021_000500|3300050021|Ga0494719_000261	soil	Peat	physiological	Anti-CRISPR type V subtype A2 family	high	TRUE	TRUE	Anti-CRISPR type V subtype A2 family	annotate	FALSE	d__Bacteria;p__Acidobacteriota;c__Terriglobia;o__Bryobacterales;f__Bryobacteraceae	both	circular_virus_71522|fragment_1_151	130.364	131.472	1.10774	0.991574	0.577828	0.479877	0.431274	0.743771	44	physiological	Defense & anti-defense systems	Anti-CRISPR type V subtype A2 family	0.887136	0.94109	0.689474	Defense & anti-defense systems	L1	cluster	Defense & anti-defense systems	L1	Defense & anti-defense systems	L1	TRUE	0.9	Anti-CRISPR type V subtype A2 family	specific	Anti-CRISPR type V subtype A2 family	specific
IMGVR_UViG_3300050021_000605|3300050021|Ga0494719_007495_11	IMGVR_UViG_3300050021_000605|3300050021|Ga0494719_007495	soil	Peat	physiological	Thoeris anti-defense 2-like domain	high	TRUE	TRUE	Thoeris anti-defense 2-like domain	annotate	FALSE		both	circular_virus_1223618|fragment_2_11	8.04561				1	1	1	0.688503	8	physiological	Defense & anti-defense systems	Thoeris anti-defense 2-like domain	1	1	1	Thoeris anti-defense 2-like domain	specific	embedding	Defense & anti-defense systems	L1	Thoeris anti-defense 2-like domain	specific	TRUE	0.9	Thoeris anti-defense 2-like domain	specific	Thoeris anti-defense 2-like domain	specific
IMGVR_UViG_3300050021_000612|3300050021|Ga0494719_004389_2	IMGVR_UViG_3300050021_000612|3300050021|Ga0494719_004389	soil	Peat	regulatory	Transcription factor WhiB	medium	TRUE	TRUE	Transcription factor WhiB	annotate	FALSE	d__Bacteria;p__Actinomycetota;c__Acidimicrobiia;o__Acidimicrobiales;f__Bog-793	both	LR796292.1|fragment_3_2	16.8296	19.0206	2.19097	0.884811	1	0.825053	0.832446	1.52662	7	regulatory	Transcriptional regulation	Transcription factor WhiB	0.983668	0.964052	0.864903	Transcription factor WhiB	specific	embedding	Transcriptional regulation	L1	Transcription factor WhiB	specific	TRUE	0.9	Transcription factor WhiB	specific	Transcription factor WhiB	specific
IMGVR_UViG_3300050021_000662|3300050021|Ga0494719_003270_14	IMGVR_UViG_3300050021_000662|3300050021|Ga0494719_003270	soil	Peat	metabolic	GCH1, folE; GTP cyclohydrolase IA [EC:3.5.4.16]	high	TRUE	TRUE	GCH1, folE; GTP cyclohydrolase IA [EC:3.5.4.16]	annotate	FALSE		both	MK816297.1|fragment_1_11	6.20397	9.2491	3.04513	0.670765	1	1	0.963654	0.776048	15	metabolic	Cofactor & vitamin metabolism	GCH1, folE; GTP cyclohydrolase IA [EC:3.5.4.16]	0.998426	0.997344	0.989754	GCH1, folE; GTP cyclohydrolase IA [EC:3.5.4.16]	specific	embedding	Cofactor & vitamin metabolism	L1	GCH1, folE; GTP cyclohydrolase IA [EC:3.5.4.16]	specific	TRUE	0.9	GCH1, folE; GTP cyclohydrolase IA [EC:3.5.4.16]	specific	GCH1, folE; GTP cyclohydrolase IA [EC:3.5.4.16]	specific
IMGVR_UViG_3300050021_000664|3300050021|Ga0494719_000765_13	IMGVR_UViG_3300050021_000664|3300050021|Ga0494719_000765	soil	Peat	metabolic	phnP; phosphoribosyl 1,2-cyclic phosphate phosphodiesterase [EC:3.1.4.55]	high	TRUE	FALSE	phnP; phosphoribosyl 1,2-cyclic phosphate phosphodiesterase [EC:3.1.4.55]	annotate	FALSE		annotate	fragment_26800_27	39.0825	59.1793	20.0968	0.660408	0.445304	0.249689	0.20202	0.404067	13204	regulatory	Transcriptional regulation	Transcriptional repressor NrdR-like, N-terminal domain	0.580645	0.705061	0.0454545	Amino acid metabolism	L1	cluster	Amino acid metabolism	L1		unassigned	TRUE	0.9	phnP; phosphoribosyl 1,2-cyclic phosphate phosphodiesterase [EC:3.1.4.55]	specific	phnP; phosphoribosyl 1,2-cyclic phosphate phosphodiesterase [EC:3.1.4.55]	specific
IMGVR_UViG_3300050021_000672|3300050021|Ga0494719_014962_4	IMGVR_UViG_3300050021_000672|3300050021|Ga0494719_014962	soil	Peat	metabolic	Patatin-like phospholipase	medium	TRUE	TRUE	Patatin-like phospholipase	annotate	FALSE	d__Bacteria;p__Verrucomicrobiota;c__Verrucomicrobiia;o__Limisphaerales;f__UBA11358	both	circular_virus_307786|fragment_1_7	11.2021	15.6027	4.40063	0.717957	0.973968	0.914419	0.84169	0.909999	11	metabolic	Lipid & fatty acid metabolism	Patatin-like phospholipase	0.994056	0.972452	0.958005	Patatin-like phospholipase	specific	embedding		unassigned	Patatin-like phospholipase	specific	TRUE	0.9	Patatin-like phospholipase	specific	Patatin-like phospholipase	specific
IMGVR_UViG_3300050021_000698|3300050021|Ga0494719_001729_29	IMGVR_UViG_3300050021_000698|3300050021|Ga0494719_001729	soil	Peat	metabolic	E1.1.1.65; pyridoxine 4-dehydrogenase [EC:1.1.1.65]	low	FALSE	TRUE	E1.1.1.65; pyridoxine 4-dehydrogenase [EC:1.1.1.65]	annotate	FALSE	d__Bacteria;p__Bacteroidota;c__Bacteroidia;o__Bacteroidales;f__Tenuifilaceae;g__UBA8529	de_novo	fragment_23419_29	100.651	142.357	41.706	0.707032	0.865796	0.748542	0.679694	1.39414	13	regulatory	Signal transduction & two-component systems	pilS, pehS; two-component system, NtrC family, sensor histidine kinase PilS [EC:2.7.13.3]	0.961932	0.816078	0.512346	E1.1.1.65; pyridoxine 4-dehydrogenase [EC:1.1.1.65]	specific	cluster	E1.1.1.65; pyridoxine 4-dehydrogenase [EC:1.1.1.65]	specific	regulatory	category	TRUE	0.9	E1.1.1.65; pyridoxine 4-dehydrogenase [EC:1.1.1.65]	specific	E1.1.1.65; pyridoxine 4-dehydrogenase [EC:1.1.1.65]	specific
IMGVR_UViG_3300050021_000713|3300050021|Ga0494719_000433_16	IMGVR_UViG_3300050021_000713|3300050021|Ga0494719_000433	soil	Peat	metabolic	E2.7.7.3A, coaD, kdtB; pantetheine-phosphate adenylyltransferase [EC:2.7.7.3]	low	FALSE	TRUE	E2.7.7.3A, coaD, kdtB; pantetheine-phosphate adenylyltransferase [EC:2.7.7.3]	annotate	FALSE		de_novo	circular_virus_381210|fragment_3_16	115.863	117.783	1.92007	0.983698	0.429289	0.326344	0.27437	2.69933	8	metabolic	Other	K07336; PKHD-type hydroxylase [EC:1.14.11.-]	0.729927	0.374147	0.167562		unassigned	none		unassigned		unassigned	TRUE	0.9		unassigned	metabolic	category
IMGVR_UViG_3300050021_000734|3300050021|Ga0494719_010452_2	IMGVR_UViG_3300050021_000734|3300050021|Ga0494719_010452	soil	Peat	metabolic	aroK, aroL; shikimate kinase [EC:2.7.1.71]	high	TRUE	FALSE	aroK, aroL; shikimate kinase [EC:2.7.1.71]	annotate	FALSE		annotate	circular_plasmid_373360|fragment_2_6	239.68	247.135	7.45435	0.969837	0.30498	0.295207	0.277087	0.98365	2	regulatory	Transcriptional regulation	Helix-turn-helix	0.729927	0.604869	0.298319	Amino acid metabolism	L1	cluster	Amino acid metabolism	L1		unassigned	TRUE	0.9	aroK, aroL; shikimate kinase [EC:2.7.1.71]	specific	aroK, aroL; shikimate kinase [EC:2.7.1.71]	specific
IMGVR_UViG_3300050021_000734|3300050021|Ga0494719_010452_5	IMGVR_UViG_3300050021_000734|3300050021|Ga0494719_010452	soil	Peat	physiological	N-terminal domain of anti-restriction factor ArdC	high	TRUE	FALSE	N-terminal domain of anti-restriction factor ArdC	annotate	FALSE		annotate	CP057741.1|fragment_5_5	249.495	258.022	8.52707	0.966952	0.634036	0.418942	0.353393	4.33626	3	metabolic	Other	N-terminal domain in RTX protein	0.512195	0.333916	0.191663		unassigned	none		unassigned		unassigned	TRUE	0.9		unassigned	metabolic	category
IMGVR_UViG_3300050021_000734|3300050021|Ga0494719_010452_6	IMGVR_UViG_3300050021_000734|3300050021|Ga0494719_010452	soil	Peat	physiological	anti-restriction protein	high	TRUE	TRUE	anti-restriction protein	annotate	FALSE		both	circular_plasmid_553839|fragment_4_6	113.37	149.123	35.7531	0.760244	1	0.910901	0.871786	1.11922	1	physiological	Defense & anti-defense systems	anti-restriction protein	0.985075	0.964052	0.929677	anti-restriction protein	specific	embedding	Defense & anti-defense systems	L1	anti-restriction protein	specific	TRUE	0.9	anti-restriction protein	specific	anti-restriction protein	specific
IMGVR_UViG_3300050021_000810|3300050021|Ga0494719_002805_16	IMGVR_UViG_3300050021_000810|3300050021|Ga0494719_002805	soil	Peat	regulatory	transcription antiterminator	high	TRUE	TRUE	transcription antiterminator	annotate	FALSE		both	IMGVR_UViG_3300035696_000042|3300035696|Ga0374055_0006547|fragment_3_36	44.7157	62.2267	17.511	0.718593	0.734008	0.646001	0.580401	0.788834	171	regulatory	Transcriptional regulation	transcription antiterminator	0.864407	0.816078	0.512346	transcription antiterminator	specific	cluster	transcription antiterminator	specific		unassigned	TRUE	0.9	transcription antiterminator	specific	transcription antiterminator	specific
IMGVR_UViG_3300050021_000821|3300050021|Ga0494719_006478_11	IMGVR_UViG_3300050021_000821|3300050021|Ga0494719_006478	soil	Peat	metabolic	asnB, ASNS; asparagine synthase (glutamine-hydrolysing) [EC:6.3.5.4]	low	FALSE	TRUE	asnB, ASNS; asparagine synthase (glutamine-hydrolysing) [EC:6.3.5.4]	annotate	FALSE	d__Bacteria;p__Acidobacteriota;c__Terriglobia;o__Bryobacterales;f__Bryobacteraceae;g__Solibacter	de_novo	IMGVR_UViG_3300008348_000018|3300008348|Ga0115412_100477|fragment_1_8	124.566	128.462	3.896	0.969672	6.80463e-05	7.66451e-05	8.49175e-05	5.58908	16	physiological	Secretion & extracellular processes	gspD; general secretion pathway protein D	0.388889	0.239493	0.0506555	asnB, ASNS; asparagine synthase (glutamine-hydrolysing) [EC:6.3.5.4]	specific	cluster	asnB, ASNS; asparagine synthase (glutamine-hydrolysing) [EC:6.3.5.4]	specific		unassigned	TRUE	0.9	asnB, ASNS; asparagine synthase (glutamine-hydrolysing) [EC:6.3.5.4]	specific	asnB, ASNS; asparagine synthase (glutamine-hydrolysing) [EC:6.3.5.4]	specific
IMGVR_UViG_3300050021_000824|3300050021|Ga0494719_000022|175495-214952_26	IMGVR_UViG_3300050021_000824|3300050021|Ga0494719_000022|175495-214952	soil	Peat	unclassified		high	FALSE	TRUE	Transcriptional regulation	L1	TRUE		de_novo	circular_virus_528964|fragment_1_26	73.1733	75.6722	2.49886	0.966978	0.401567	0.345903	0.304771	0.963382	15	regulatory	Transcriptional regulation	Bacterial dnaA protein helix-turn-helix	0.809325	0.637523	0.277219	Transcriptional regulation	L1	cluster	Transcriptional regulation	L1		unassigned	TRUE	0.9	late transcriptional activator	specific	late transcriptional activator	specific
IMGVR_UViG_3300050021_000825|3300050021|Ga0494719_000122|75593-109848_21	IMGVR_UViG_3300050021_000825|3300050021|Ga0494719_000122|75593-109848	soil	Peat	metabolic	ABC.FEV.A; iron complex transport system ATP-binding protein [EC:7.2.2.-]	medium	TRUE	TRUE	ABC.FEV.A; iron complex transport system ATP-binding protein [EC:7.2.2.-]	annotate	FALSE	d__Bacteria;p__Desulfobacterota_B;c__Binatia;o__Binatales;f__Binataceae;g__Binatus	both	fragment_14552_18	54.3309	62.0021	7.67125	0.876274	0.723268	0.607433	0.538907	0.752549	30	metabolic	Metabolic substrate transport	ABC-2.P; ABC-2 type transport system permease protein; ABC-2.A; ABC-2 type transport system ATP-binding protein	0.912939	0.816078	0.468	ABC.FEV.A; iron complex transport system ATP-binding protein [EC:7.2.2.-]	specific	cluster	ABC.FEV.A; iron complex transport system ATP-binding protein [EC:7.2.2.-]	specific	metabolic	category	TRUE	0.9	ABC.FEV.A; iron complex transport system ATP-binding protein [EC:7.2.2.-]	specific	ABC.FEV.A; iron complex transport system ATP-binding protein [EC:7.2.2.-]	specific
IMGVR_UViG_3300050021_000825|3300050021|Ga0494719_000122|75593-109848_22	IMGVR_UViG_3300050021_000825|3300050021|Ga0494719_000122|75593-109848	soil	Peat	metabolic	Iron reduction	high	TRUE	FALSE	Iron reduction	annotate	FALSE	d__Bacteria;p__Desulfobacterota_B;c__Binatia;o__Binatales;f__Binataceae;g__Binatus	annotate	1121097.SAMN02441226.ATZI01000010~616-118284~standalone_mge_93	286.063	291.648	5.58524	0.980849	0.278453	0.172198	0.143703	0.880102	2	physiological	Stress response & homeostasis	Peroxide stress protein YaaA	0.653846	0.281525	0.0454545		unassigned	none		unassigned		unassigned	TRUE	0.9		unassigned	physiological	category
IMGVR_UViG_3300050021_000825|3300050021|Ga0494719_000122|75593-109848_39	IMGVR_UViG_3300050021_000825|3300050021|Ga0494719_000122|75593-109848	soil	Peat	regulatory	late transcriptional activator	high	TRUE	TRUE	late transcriptional activator	annotate	FALSE	d__Bacteria;p__Desulfobacterota_B;c__Binatia;o__Binatales;f__Binataceae;g__Binatus	both	UGV-GENOME-0316128_1|fragment_1_42	97.1111	97.4293	0.318199	0.996734	0.432325	0.278797	0.321282	1.47162	65	regulatory	Transcriptional regulation	late transcriptional activator	0.783677	0.759542	0.457179		unassigned	none		unassigned		unassigned	TRUE	0.9	Transcriptional regulation	L1	Transcriptional regulation	L1
IMGVR_UViG_3300050021_000825|3300050021|Ga0494719_000122|75593-109848_40	IMGVR_UViG_3300050021_000825|3300050021|Ga0494719_000122|75593-109848	soil	Peat	regulatory	transcriptional repressor	high	TRUE	TRUE	transcriptional repressor	annotate	FALSE	d__Bacteria;p__Desulfobacterota_B;c__Binatia;o__Binatales;f__Binataceae;g__Binatus	both	1191460.SAMN02471743.AKIQ01000062~43-83764~standalone_mge_82	40.3868	50.1758	9.78898	0.804906	1	1	0.957142	1.09877	16	regulatory	Transcriptional regulation	transcriptional repressor	0.994056	0.996008	0.989754	transcriptional repressor	specific	embedding	Transcriptional regulation	L1	transcriptional repressor	specific	TRUE	0.9	transcriptional repressor	specific	transcriptional repressor	specific
IMGVR_UViG_3300050021_000833|3300050021|Ga0494719_000219|21808-60120_2	IMGVR_UViG_3300050021_000833|3300050021|Ga0494719_000219|21808-60120	soil	Peat	regulatory	parB, spo0J; ParB family transcriptional regulator, chromosome partitioning protein	high	TRUE	TRUE	parB, spo0J; ParB family transcriptional regulator, chromosome partitioning protein	annotate	FALSE	d__Bacteria;p__Actinomycetota;c__Acidimicrobiia;o__Acidimicrobiales;f__RAAP-2	both	DTR_648193|fragment_1_2	10.0995				1	1	1	0.783407	46	regulatory	Transcriptional regulation	parB, spo0J; ParB family transcriptional regulator, chromosome partitioning protein	1	1	1	parB, spo0J; ParB family transcriptional regulator, chromosome partitioning protein	specific	embedding		unassigned	parB, spo0J; ParB family transcriptional regulator, chromosome partitioning protein	specific	TRUE	0.9	parB, spo0J; ParB family transcriptional regulator, chromosome partitioning protein	specific	parB, spo0J; ParB family transcriptional regulator, chromosome partitioning protein	specific
IMGVR_UViG_3300050021_000837|3300050021|Ga0494719_000041|2-94717_56	IMGVR_UViG_3300050021_000837|3300050021|Ga0494719_000041|2-94717	soil	Peat	unclassified		high	FALSE	TRUE	gmd, GMDS; GDPmannose 4,6-dehydratase [EC:4.2.1.47]	specific	TRUE		de_novo	circular_virus_998892|fragment_1_17	60.2597	74.3236	14.0639	0.810775	0.959322	0.906298	0.884436	1.77811	37	metabolic	Carbohydrate metabolism	gmd, GMDS; GDPmannose 4,6-dehydratase [EC:4.2.1.47]	0.985075	0.964052	0.929677	gmd, GMDS; GDPmannose 4,6-dehydratase [EC:4.2.1.47]	specific	embedding		unassigned	gmd, GMDS; GDPmannose 4,6-dehydratase [EC:4.2.1.47]	specific	TRUE	0.9	gmd, GMDS; GDPmannose 4,6-dehydratase [EC:4.2.1.47]	specific	gmd, GMDS; GDPmannose 4,6-dehydratase [EC:4.2.1.47]	specific
IMGVR_UViG_3300050021_000837|3300050021|Ga0494719_000041|2-94717_61	IMGVR_UViG_3300050021_000837|3300050021|Ga0494719_000041|2-94717	soil	Peat	unclassified	ParB-like partition nuclease	high	FALSE	TRUE	ParB-like partition nuclease	annotate	FALSE		de_novo	circular_virus_649734|fragment_5_31	92.5305	113.832	21.3015	0.812869	1	1	0.995424	1.01926	101	regulatory	Transcriptional regulation	parB, spo0J; ParB family transcriptional regulator, chromosome partitioning protein	0.985075	0.997344	0.994975	parB, spo0J; ParB family transcriptional regulator, chromosome partitioning protein	specific	embedding		unassigned	parB, spo0J; ParB family transcriptional regulator, chromosome partitioning protein	specific	TRUE	0.9	parB, spo0J; ParB family transcriptional regulator, chromosome partitioning protein	specific	parB, spo0J; ParB family transcriptional regulator, chromosome partitioning protein	specific
IMGVR_UViG_3300050021_000837|3300050021|Ga0494719_000041|2-94717_65	IMGVR_UViG_3300050021_000837|3300050021|Ga0494719_000041|2-94717	soil	Peat	unclassified	bshB1; N-acetylglucosamine malate deacetylase 1 [EC:3.5.1.-]	high	FALSE	TRUE	bshB1; N-acetylglucosamine malate deacetylase 1 [EC:3.5.1.-]	annotate	FALSE		de_novo	circular_virus_1321427|fragment_9_18	138.888	154.196	15.3084	0.900721	0.524835	0.423625	0.368149	1.92376	30	metabolic	Cofactor & vitamin metabolism	NMNAT; nicotinamide mononucleotide adenylyltransferase [EC:2.7.7.1 2.7.7.18]	0.752588	0.506936	0.167562	Carbohydrate metabolism	L1	cluster	Carbohydrate metabolism	L1		unassigned	TRUE	0.9	N-acetyl-1-D-myo-inosityl-2-amino-2-deoxy-alpha-D-glucopyranoside deacetylase (EC 3.5.1.89); diacetylchitobiose deacetylase (EC 3.5.1.-); mycothiol S-conjugate amidase (EC 3.5.1.-)	specific	N-acetyl-1-D-myo-inosityl-2-amino-2-deoxy-alpha-D-glucopyranoside deacetylase (EC 3.5.1.89); diacetylchitobiose deacetylase (EC 3.5.1.-); mycothiol S-conjugate amidase (EC 3.5.1.-)	specific
IMGVR_UViG_3300050021_000837|3300050021|Ga0494719_000041|2-94717_71	IMGVR_UViG_3300050021_000837|3300050021|Ga0494719_000041|2-94717	soil	Peat	unclassified	exonuclease	high	FALSE	TRUE	exonuclease	annotate	FALSE		de_novo	Station111_MES_DO_NOT_POOL_NODE_417_length_75286_cov_5.837859|fragment_3_72	62.0384				1	1	1	1.75664	18	physiological	Defense & anti-defense systems	CRISPR/Cas system associated	1	1	0.998152	CRISPR/Cas system associated	specific	embedding		unassigned	CRISPR/Cas system associated	specific	TRUE	0.9	CRISPR/Cas system associated	specific	CRISPR/Cas system associated	specific
IMGVR_UViG_3300050021_000844|3300050021|Ga0494719_000589|5151-37792_28	IMGVR_UViG_3300050021_000844|3300050021|Ga0494719_000589|5151-37792	soil	Peat	regulatory	mqsA; HTH-type transcriptional regulator / antitoxin MqsA	medium	TRUE	TRUE	mqsA; HTH-type transcriptional regulator / antitoxin MqsA	annotate	FALSE	d__Bacteria;p__Acidobacteriota;c__Terriglobia;o__Bryobacterales;f__Bryobacteraceae;g__JADGNR01	both	circular_virus_278906|fragment_4_27	40.2413	43.1102	2.86889	0.933452	0.739645	0.568282	0.494746	2.13121	23	regulatory	Other	rfaH; transcriptional antiterminator RfaH	0.88777	0.816078	0.512346	Toxin-antitoxin systems	L1	cluster	Toxin-antitoxin systems	L1		unassigned	TRUE	0.9	Antitoxin component of bacterial toxin-antitoxin system, MqsA	specific	Antitoxin component of bacterial toxin-antitoxin system, MqsA	specific
IMGVR_UViG_3300050022_000004|3300050022|Ga0494724_0000092_34	IMGVR_UViG_3300050022_000004|3300050022|Ga0494724_0000092	soil	Peat	unclassified	ParB-like partition protein	high	FALSE	TRUE	ParB-like partition protein	annotate	FALSE	d__Bacteria;p__Acidobacteriota;c__Terriglobia;o__Terriglobales;f__Acidobacteriaceae	de_novo	MT161381.1|fragment_2_31	34.6552	43.0533	8.39812	0.804937	1	0.959704	0.922787	1.73222	56	regulatory	Transcriptional regulation	parB, spo0J; ParB family transcriptional regulator, chromosome partitioning protein	0.994056	0.994687	0.981164	parB, spo0J; ParB family transcriptional regulator, chromosome partitioning protein	specific	embedding		unassigned	parB, spo0J; ParB family transcriptional regulator, chromosome partitioning protein	specific	TRUE	0.9	parB, spo0J; ParB family transcriptional regulator, chromosome partitioning protein	specific	parB, spo0J; ParB family transcriptional regulator, chromosome partitioning protein	specific
IMGVR_UViG_3300050022_000010|3300050022|Ga0494724_0000680_7	IMGVR_UViG_3300050022_000010|3300050022|Ga0494724_0000680	soil	Peat	unclassified		high	FALSE	TRUE	meT1; MMP 1-O-methyltransferase [EC:2.1.1.365]	specific	TRUE		de_novo	fragment_32716_7	43.1479	63.6142	20.4662	0.678276	1	0.936839	0.89345	0.54949	33	metabolic	Other	meT1; MMP 1-O-methyltransferase [EC:2.1.1.365]	0.994056	0.996008	0.958005	meT1; MMP 1-O-methyltransferase [EC:2.1.1.365]	specific	embedding	Other	L1	meT1; MMP 1-O-methyltransferase [EC:2.1.1.365]	specific	TRUE	0.9	meT1; MMP 1-O-methyltransferase [EC:2.1.1.365]	specific	meT1; MMP 1-O-methyltransferase [EC:2.1.1.365]	specific
IMGVR_UViG_3300050022_000014|3300050022|Ga0494724_0000105_1	IMGVR_UViG_3300050022_000014|3300050022|Ga0494724_0000105	soil	Peat	unclassified	ParB-like partition protein	high	FALSE	TRUE	ParB-like partition protein	annotate	FALSE	d__Bacteria;p__Acidobacteriota;c__Terriglobia;o__Terriglobales;f__Acidobacteriaceae	de_novo	IMGVR_UViG_3300022200_000092|3300022200|Ga0196901_1000080|fragment_2_1	30.5333	44.1086	13.5753	0.692229	1	0.921764	0.903571	1.68668	58	regulatory	Transcriptional regulation	parB, spo0J; ParB family transcriptional regulator, chromosome partitioning protein	0.985075	0.991453	0.958005	parB, spo0J; ParB family transcriptional regulator, chromosome partitioning protein	specific	embedding		unassigned	parB, spo0J; ParB family transcriptional regulator, chromosome partitioning protein	specific	TRUE	0.9	parB, spo0J; ParB family transcriptional regulator, chromosome partitioning protein	specific	parB, spo0J; ParB family transcriptional regulator, chromosome partitioning protein	specific
IMGVR_UViG_3300050022_000019|3300050022|Ga0494724_0001003_19	IMGVR_UViG_3300050022_000019|3300050022|Ga0494724_0001003	soil	Peat	regulatory	parB, spo0J; ParB family transcriptional regulator, chromosome partitioning protein	medium	TRUE	TRUE	parB, spo0J; ParB family transcriptional regulator, chromosome partitioning protein	annotate	FALSE		both	circular_virus_868751|fragment_1_22	30.0532	37.2856	7.23236	0.806028	1	1	0.988099	2.12101	63	regulatory	Transcriptional regulation	parB, spo0J; ParB family transcriptional regulator, chromosome partitioning protein	0.99661	0.997344	0.989754	parB, spo0J; ParB family transcriptional regulator, chromosome partitioning protein	specific	embedding		unassigned	parB, spo0J; ParB family transcriptional regulator, chromosome partitioning protein	specific	TRUE	0.9	parB, spo0J; ParB family transcriptional regulator, chromosome partitioning protein	specific	parB, spo0J; ParB family transcriptional regulator, chromosome partitioning protein	specific
IMGVR_UViG_3300050022_000028|3300050022|Ga0494724_0000876_26	IMGVR_UViG_3300050022_000028|3300050022|Ga0494724_0000876	soil	Peat	unclassified		high	FALSE	TRUE		unassigned	TRUE		de_novo	IMGVR_UViG_3300009509_000113|3300009509|Ga0123573_10002708|fragment_3_33	110.121	125.605	15.4837	0.876727	0.714622	0.60728	0.538726	1.52531	27	metabolic	Sulfur metabolism	hepB; heparin/heparan-sulfate lyase [EC:4.2.2.7 4.2.2.8]	0.880553	0.753731	0.368167		unassigned	none		unassigned		unassigned	TRUE	0.9	Sulfur metabolism	L1	Sulfur metabolism	L1
IMGVR_UViG_3300050022_000060|3300050022|Ga0494724_0000162_68	IMGVR_UViG_3300050022_000060|3300050022|Ga0494724_0000162	soil	Peat	unclassified		high	FALSE	TRUE		unassigned	TRUE		de_novo	circular_virus_1311713|fragment_2_66	100.287	105.518	5.2313	0.950423	5.8698e-13	6.35944e-13	6.67584e-13	5.12086	10	metabolic	Cofactor & vitamin metabolism	cobS; cobaltochelatase CobS [EC:6.6.1.2]	0.388889	0.239493	0.0521585		unassigned	none		unassigned		unassigned	TRUE	0.9		unassigned	metabolic	category
IMGVR_UViG_3300050022_000063|3300050022|Ga0494724_0004849_13	IMGVR_UViG_3300050022_000063|3300050022|Ga0494724_0004849	soil	Peat	physiological	cspA; cold shock protein	medium	TRUE	FALSE	cspA; cold shock protein	annotate	FALSE		annotate	Station58_DCM_ALL_assembly_NODE_48_length_58450_cov_27.765271|fragment_3_13	169.191	181.627	12.4364	0.931528	0.665431	0.62005	0.570129	1.22061	9	regulatory	Regulatory chaperones & coregulators	co-chaperonin GroES	0.851827	0.817045	0.674312		unassigned	none		unassigned		unassigned	TRUE	0.9	Regulatory chaperones & coregulators	L1	co-chaperonin GroES	specific
IMGVR_UViG_3300050023_000001|3300050023|Ga0494729_0009076_6	IMGVR_UViG_3300050023_000001|3300050023|Ga0494729_0009076	soil	Peat	unclassified		high	FALSE	TRUE	Phage neck terminator protein	specific	TRUE		de_novo	UGV-GENOME-0281274_1|fragment_3_6	21.4238				1	1	1	0.678648	6	regulatory	Transcriptional regulation	Phage neck terminator protein	1	1	1	Phage neck terminator protein	specific	embedding	Transcriptional regulation	L1	Phage neck terminator protein	specific	TRUE	0.9	Phage neck terminator protein	specific	Phage neck terminator protein	specific
IMGVR_UViG_3300050023_000010|3300050023|Ga0494729_0000397_37	IMGVR_UViG_3300050023_000010|3300050023|Ga0494729_0000397	soil	Peat	unclassified		high	FALSE	TRUE		unassigned	TRUE		de_novo	MK373783.1|fragment_7_53	84.7373	87.9495	3.21228	0.963476	0.480966	0.340594	0.289327	1.17371	4	regulatory	Chromatin/nucleoid organization & epigenetic regulation	histone family DNA-binding	0.827448	0.374147	0.120513		unassigned	none		unassigned		unassigned	TRUE	0.9	regulatory	category	regulatory	category
IMGVR_UViG_3300050023_000013|3300050023|Ga0494729_0005868_6	IMGVR_UViG_3300050023_000013|3300050023|Ga0494729_0005868	soil	Peat	unclassified		high	FALSE	TRUE		specific	TRUE		de_novo	circular_virus_861430|fragment_4_6	57.6833				1	1	1	1.29824	11	regulatory	Transcriptional regulation	Winged helix-turn-helix domain	1	1	1	Winged helix-turn-helix domain	specific	embedding	Transcriptional regulation	L1	Winged helix-turn-helix domain	specific	TRUE	0.9	Winged helix-turn-helix domain	specific	Winged helix-turn-helix domain	specific
IMGVR_UViG_3300050023_000032|3300050023|Ga0494729_0000217_21	IMGVR_UViG_3300050023_000032|3300050023|Ga0494729_0000217	soil	Peat	unclassified	methyltransferase	medium	FALSE	TRUE	methyltransferase	annotate	FALSE		de_novo	IMGVR_UViG_3300009986_000001|3300009986|Ga0105033_100001|fragment_1_34	57.779	61.812	4.03301	0.934754	0.64815	0.486839	0.433852	1.03457	86	metabolic	Secondary metabolite metabolism	elmMI; 8-demethyl-8-alpha-L-rhamnosyltetracenomycin-C 2'-O-methyltransferase [EC:2.1.1.305]	0.887136	0.765347	0.420765	Secondary metabolite metabolism	L1	cluster	Secondary metabolite metabolism	L1		unassigned	TRUE	0.9	oleY; L-olivosyl-oleandolide 3-O-methyltransferase [EC:2.1.1.239]	specific	oleY; L-olivosyl-oleandolide 3-O-methyltransferase [EC:2.1.1.239]	specific
IMGVR_UViG_3300050023_000034|3300050023|Ga0494729_0000082_62	IMGVR_UViG_3300050023_000034|3300050023|Ga0494729_0000082	soil	Peat	unclassified	Methyltransferase domain	high	FALSE	TRUE	Methyltransferase domain	annotate	FALSE		de_novo	fragment_32983_32	63.6679	82.7438	19.0759	0.769458	0.882808	0.848482	0.825055	0.733798	59	metabolic	Other	meT1; MMP 1-O-methyltransferase [EC:2.1.1.365]	0.961932	0.964052	0.83542	meT1; MMP 1-O-methyltransferase [EC:2.1.1.365]	specific	embedding		unassigned	meT1; MMP 1-O-methyltransferase [EC:2.1.1.365]	specific	TRUE	0.9	meT1; MMP 1-O-methyltransferase [EC:2.1.1.365]	specific	meT1; MMP 1-O-methyltransferase [EC:2.1.1.365]	specific
IMGVR_UViG_3300050023_000035|3300050023|Ga0494729_0002651_14	IMGVR_UViG_3300050023_000035|3300050023|Ga0494729_0002651	soil	Peat	unclassified	tail terminator	high	FALSE	TRUE	tail terminator	annotate	FALSE		de_novo	circular_virus_951304|fragment_2_11	36.0918	36.7876	0.695831	0.981085	0.38288	0.318417	0.273041	1.69478	1	regulatory	Transcriptional regulation	Phi-29-like late genes activator (early protein GP4)	0.880553	0.428044	0.191663	Transcriptional regulation	L1	cluster	Transcriptional regulation	L1		unassigned	TRUE	0.9	Phage neck terminator protein	specific	Phage neck terminator protein	specific
IMGVR_UViG_3300050023_000036|3300050023|Ga0494729_0000141_14	IMGVR_UViG_3300050023_000036|3300050023|Ga0494729_0000141	soil	Peat	regulatory	anti-repressor Ant	high	TRUE	TRUE	anti-repressor Ant	annotate	FALSE		both	UGV-GENOME-0274937_1|fragment_1_14	14.903	17.2182	2.31528	0.865533	0.775764	0.608491	0.59604	1.54074	10	regulatory	Transcriptional regulation	anti-repressor Ant	0.912939	0.765347	0.358566	regulatory	category	embedding		unassigned	regulatory	category	TRUE	0.9	Transcriptional regulation	L1	Transcriptional regulation	L1
IMGVR_UViG_3300050023_000036|3300050023|Ga0494729_0000141_27	IMGVR_UViG_3300050023_000036|3300050023|Ga0494729_0000141	soil	Peat	regulatory	anti-repressor Ant	high	TRUE	TRUE	anti-repressor Ant	annotate	FALSE		both	UGV-GENOME-0354564|fragment_4_27	24.3352	25.7625	1.42734	0.944596	0.858329	0.773463	0.749783	1.29214	8	regulatory	Transcriptional regulation	anti-repressor Ant	0.95302	0.94109	0.864903	anti-repressor Ant	specific	embedding		unassigned	anti-repressor Ant	specific	TRUE	0.9	anti-repressor Ant	specific	anti-repressor Ant	specific
IMGVR_UViG_3300050023_000036|3300050023|Ga0494729_0000141_38	IMGVR_UViG_3300050023_000036|3300050023|Ga0494729_0000141	soil	Peat	metabolic	UGDH, ugd; UDPglucose 6-dehydrogenase [EC:1.1.1.22]	high	TRUE	TRUE	UGDH, ugd; UDPglucose 6-dehydrogenase [EC:1.1.1.22]	annotate	FALSE		both	Station155_MES_ALL_assembly_NODE_1849_length_38697_cov_4.138243|fragment_1_22	21.5573	25.1408	3.58345	0.857465	1	0.882206	0.7929	1.06387	7	metabolic	Carbohydrate metabolism	UGDH, ugd; UDPglucose 6-dehydrogenase [EC:1.1.1.22]	0.985075	0.972452	0.958005	UGDH, ugd; UDPglucose 6-dehydrogenase [EC:1.1.1.22]	specific	embedding	Carbohydrate metabolism	L1	UGDH, ugd; UDPglucose 6-dehydrogenase [EC:1.1.1.22]	specific	TRUE	0.9	UGDH, ugd; UDPglucose 6-dehydrogenase [EC:1.1.1.22]	specific	UGDH, ugd; UDPglucose 6-dehydrogenase [EC:1.1.1.22]	specific
IMGVR_UViG_3300050023_000037|3300050023|Ga0494729_0001031_5	IMGVR_UViG_3300050023_000037|3300050023|Ga0494729_0001031	soil	Peat	unclassified		high	FALSE	TRUE	meT1; MMP 1-O-methyltransferase [EC:2.1.1.365]	specific	TRUE		de_novo	IMGVR_UViG_3300027659_000104|3300027659|Ga0208975_1000162|fragment_1_46	59.5326	76.4822	16.9496	0.778385	0.942839	0.845823	0.831712	1.41463	89	metabolic	Other	meT1; MMP 1-O-methyltransferase [EC:2.1.1.365]	0.97028	0.94109	0.83542	meT1; MMP 1-O-methyltransferase [EC:2.1.1.365]	specific	embedding	Other	L1	meT1; MMP 1-O-methyltransferase [EC:2.1.1.365]	specific	TRUE	0.9	meT1; MMP 1-O-methyltransferase [EC:2.1.1.365]	specific	meT1; MMP 1-O-methyltransferase [EC:2.1.1.365]	specific
IMGVR_UViG_3300050023_000050|3300050023|Ga0494729_0000371_9	IMGVR_UViG_3300050023_000050|3300050023|Ga0494729_0000371	soil	Peat	regulatory	Gp2.5-like ssDNA binding protein and ssDNA annealing protein	medium	TRUE	TRUE	Gp2.5-like ssDNA binding protein and ssDNA annealing protein	annotate	FALSE		both	circular_virus_348810|fragment_2_9	21.4904	23.0249	1.53457	0.933352	0.616392	0.519398	0.520112	0.943021	6	regulatory	Transcriptional regulation	Gp2.5-like ssDNA binding protein and ssDNA annealing protein	0.930719	0.817045	0.631447	Gp2.5-like ssDNA binding protein and ssDNA annealing protein	specific	cluster	Gp2.5-like ssDNA binding protein and ssDNA annealing protein	specific	regulatory	category	TRUE	0.9	Gp2.5-like ssDNA binding protein and ssDNA annealing protein	specific	Gp2.5-like ssDNA binding protein and ssDNA annealing protein	specific
IMGVR_UViG_3300050023_000064|3300050023|Ga0494729_0000008_16	IMGVR_UViG_3300050023_000064|3300050023|Ga0494729_0000008	soil	Peat	regulatory	SiaC family regulatory phosphoprotein	medium	TRUE	TRUE	SiaC family regulatory phosphoprotein	annotate	FALSE	d__Bacteria;p__Bacteroidota;c__Bacteroidia;o__Bacteroidales;f__DTGW01;g__	both	UGV-GENOME-0320386|fragment_1_30	40.0248	41.0397	1.01487	0.975271	0.773854	0.730806	0.682444	4.65604	5	regulatory	Transcriptional regulation	anti-repressor Ant	0.880553	0.759542	0.709236	Transcriptional regulation	L1	cluster	Transcriptional regulation	L1		unassigned	TRUE	0.9	SiaC family regulatory phosphoprotein	specific	SiaC family regulatory phosphoprotein	specific
IMGVR_UViG_3300050023_000064|3300050023|Ga0494729_0000008_205	IMGVR_UViG_3300050023_000064|3300050023|Ga0494729_0000008	soil	Peat	metabolic	Polypeptide deformylase	medium	TRUE	TRUE	Polypeptide deformylase	annotate	FALSE	d__Bacteria;p__Bacteroidota;c__Bacteroidia;o__Bacteroidales;f__DTGW01;g__	both	IMGVR_UViG_3300020473_000010|3300020473|Ga0211625_10000007|fragment_4_160	9.04401	15.4509	6.40693	0.585337	1	0.855188	0.78705	0.671722	180	metabolic	Other	Polypeptide deformylase	0.961932	0.994687	0.958005	Polypeptide deformylase	specific	embedding	Other	L1	Polypeptide deformylase	specific	TRUE	0.9	Polypeptide deformylase	specific	Polypeptide deformylase	specific
IMGVR_UViG_3300050023_000064|3300050023|Ga0494729_0000008_41	IMGVR_UViG_3300050023_000064|3300050023|Ga0494729_0000008	soil	Peat	metabolic	Pyruvoyl-dependent arginine decarboxylase (PvlArgDC)	medium	TRUE	FALSE	Pyruvoyl-dependent arginine decarboxylase (PvlArgDC)	annotate	FALSE	d__Bacteria;p__Bacteroidota;c__Bacteroidia;o__Bacteroidales;f__DTGW01;g__	annotate	circular_virus_379155|fragment_1_23	127.997	134.931	6.93365	0.948613	0.328193	0.16273	0.130781	1.77292	490	regulatory	Transcriptional regulation	Gp2.5-like ssDNA binding protein and ssDNA annealing protein	0.585185	0.281525	0.0288936	Amino acid metabolism	L1	cluster	Amino acid metabolism	L1		unassigned	TRUE	0.9	Pyruvoyl-dependent arginine decarboxylase (PvlArgDC)	specific	Pyruvoyl-dependent arginine decarboxylase (PvlArgDC)	specific
IMGVR_UViG_3300050023_000065|3300050023|Ga0494729_0000054_25	IMGVR_UViG_3300050023_000065|3300050023|Ga0494729_0000054	soil	Peat	regulatory	transcriptional regulator	high	TRUE	TRUE	transcriptional regulator	annotate	FALSE		both	circular_virus_1249503|fragment_8_25	22.6693	24.8702	2.20085	0.911507	0.586636	0.590005	0.550208	1.74014	7	regulatory	Transcriptional regulation	anti-repressor	0.912939	0.765347	0.457179	regulatory	category	embedding		unassigned	regulatory	category	TRUE	0.9	Transcriptional regulation	L1	Transcriptional regulation	L1
IMGVR_UViG_3300050023_000076|3300050023|Ga0494729_0000247_67	IMGVR_UViG_3300050023_000076|3300050023|Ga0494729_0000247	soil	Peat	unclassified		high	FALSE	TRUE		unassigned	TRUE		de_novo	FJ000341.1|fragment_3_3	110.075	110.475	0.399399	0.996385	4.36252e-12	4.36252e-12	4.36252e-12	7.856	39	metabolic	Lipid & fatty acid metabolism	Acyltransferase domain	0.512195	0.281525	0.0288936		unassigned	none		unassigned		unassigned	TRUE	0.9		unassigned	metabolic	category
IMGVR_UViG_3300050023_000088|3300050023|Ga0494729_0004930_5	IMGVR_UViG_3300050023_000088|3300050023|Ga0494729_0004930	soil	Peat	unclassified	AAA domain	medium	FALSE	TRUE	AAA domain	annotate	FALSE	d__Bacteria;p__Verrucomicrobiota;c__Verrucomicrobiia;o__Limisphaerales;f__UBA11358	de_novo	circular_virus_625923|fragment_1_5	84.2111	117.701	33.49	0.715466	1	1	0.991595	1.07883	24	regulatory	Transcriptional regulation	repA; regulatory protein RepA	0.998426	0.997344	0.998152	repA; regulatory protein RepA	specific	embedding		unassigned	repA; regulatory protein RepA	specific	TRUE	0.9	repA; regulatory protein RepA	specific	repA; regulatory protein RepA	specific
IMGVR_UViG_3300050023_000090|3300050023|Ga0494729_0000100_10	IMGVR_UViG_3300050023_000090|3300050023|Ga0494729_0000100	soil	Peat	unclassified		high	FALSE	TRUE	meT1; MMP 1-O-methyltransferase [EC:2.1.1.365]	specific	TRUE		de_novo	IMGVR_UViG_3300027971_000135|3300027971|Ga0209401_1000297|fragment_1_10	67.4613	72.7398	5.27848	0.927433	0.633429	0.72243	0.702439	1.09753	30	metabolic	Other	meT1; MMP 1-O-methyltransferase [EC:2.1.1.365]	0.930719	0.94109	0.77748	meT1; MMP 1-O-methyltransferase [EC:2.1.1.365]	specific	embedding		unassigned	meT1; MMP 1-O-methyltransferase [EC:2.1.1.365]	specific	TRUE	0.9	meT1; MMP 1-O-methyltransferase [EC:2.1.1.365]	specific	meT1; MMP 1-O-methyltransferase [EC:2.1.1.365]	specific
IMGVR_UViG_3300050023_000096|3300050023|Ga0494729_0000140_9	IMGVR_UViG_3300050023_000096|3300050023|Ga0494729_0000140	soil	Peat	metabolic	Patatin-like phospholipase	high	TRUE	TRUE	Patatin-like phospholipase	annotate	FALSE	d__Archaea;p__Methanobacteriota;c__Methanobacteria;o__Methanobacteriales;f__Methanobacteriaceae	both	circular_virus_564422|fragment_3_6	88.3433	95.2576	6.91434	0.927414	0.576125	0.520975	0.496692	1.19977	28	metabolic	Lipid & fatty acid metabolism	Lipase (class 3)	0.880553	0.817045	0.512346	Patatin-like phospholipase	specific	cluster	Patatin-like phospholipase	specific		unassigned	TRUE	0.9	Patatin-like phospholipase	specific	Patatin-like phospholipase	specific
IMGVR_UViG_3300050023_000130|3300050023|Ga0494729_0002988_9	IMGVR_UViG_3300050023_000130|3300050023|Ga0494729_0002988	soil	Peat	unclassified	GAE, cap1J; UDP-glucuronate 4-epimerase [EC:5.1.3.6]	low	FALSE	TRUE	GAE, cap1J; UDP-glucuronate 4-epimerase [EC:5.1.3.6]	annotate	FALSE	d__Bacteria;p__Acidobacteriota;c__Terriglobia;o__Bryobacterales;f__Bryobacteraceae;g__PALSA-129	de_novo	fragment_22797_6	97.8181	262.482	164.664	0.372665	0.990294	0.924953	0.864941	0.312976	3	metabolic	Carbohydrate metabolism	gmd, GMDS; GDPmannose 4,6-dehydratase [EC:4.2.1.47]	0.994056	0.990099	0.989754	gmd, GMDS; GDPmannose 4,6-dehydratase [EC:4.2.1.47]	specific	embedding	Carbohydrate metabolism	L1	gmd, GMDS; GDPmannose 4,6-dehydratase [EC:4.2.1.47]	specific	TRUE	0.9	gmd, GMDS; GDPmannose 4,6-dehydratase [EC:4.2.1.47]	specific	gmd, GMDS; GDPmannose 4,6-dehydratase [EC:4.2.1.47]	specific
IMGVR_UViG_3300050023_000139|3300050023|Ga0494729_0000284_15	IMGVR_UViG_3300050023_000139|3300050023|Ga0494729_0000284	soil	Peat	regulatory	rghR; HTH-type transcriptional regulator, competence development regulator	high	TRUE	TRUE	rghR; HTH-type transcriptional regulator, competence development regulator	annotate	FALSE	d__Bacteria;p__Chloroflexota;c__Dehalococcoidia;o__Dehalococcoidales;f__Fen-1064	both	fragment_19521_15	182.073	206.317	24.2444	0.88249	0.849405	0.750109	0.668719	1.02561	11	regulatory	Transcriptional regulation	rghR; HTH-type transcriptional regulator, competence development regulator	0.880553	0.816078	0.709236	Transcriptional regulation	L1	cluster	Transcriptional regulation	L1		unassigned	TRUE	0.9	rghR; HTH-type transcriptional regulator, competence development regulator	specific	rghR; HTH-type transcriptional regulator, competence development regulator	specific
IMGVR_UViG_3300050023_000149|3300050023|Ga0494729_0000864_13	IMGVR_UViG_3300050023_000149|3300050023|Ga0494729_0000864	soil	Peat	regulatory	parB, spo0J; ParB family transcriptional regulator, chromosome partitioning protein	low	FALSE	TRUE	parB, spo0J; ParB family transcriptional regulator, chromosome partitioning protein	annotate	FALSE		de_novo	circular_virus_1295367|fragment_3_30	37.3113	42.8308	5.51954	0.871132	1	0.929324	0.912137	1.73739	21	regulatory	Transcriptional regulation	parB, spo0J; ParB family transcriptional regulator, chromosome partitioning protein	0.983668	0.981295	0.958005	parB, spo0J; ParB family transcriptional regulator, chromosome partitioning protein	specific	embedding	Transcriptional regulation	L1	parB, spo0J; ParB family transcriptional regulator, chromosome partitioning protein	specific	TRUE	0.9	parB, spo0J; ParB family transcriptional regulator, chromosome partitioning protein	specific	parB, spo0J; ParB family transcriptional regulator, chromosome partitioning protein	specific
IMGVR_UViG_3300050024_000022|3300050024|Ga0494732_0015257_2	IMGVR_UViG_3300050024_000022|3300050024|Ga0494732_0015257	soil	Peat	unclassified	ParB-like partition nuclease	high	FALSE	TRUE	ParB-like partition nuclease	annotate	FALSE		de_novo	circular_virus_769838|fragment_3_2	86.3489	92.091	5.74208	0.937648	0.680299	0.699867	0.664911	0.996882	6	regulatory	Transcriptional regulation	parB, spo0J; ParB family transcriptional regulator, chromosome partitioning protein	0.930719	0.906977	0.786047	parB, spo0J; ParB family transcriptional regulator, chromosome partitioning protein	specific	embedding		unassigned	parB, spo0J; ParB family transcriptional regulator, chromosome partitioning protein	specific	TRUE	0.9	parB, spo0J; ParB family transcriptional regulator, chromosome partitioning protein	specific	parB, spo0J; ParB family transcriptional regulator, chromosome partitioning protein	specific
IMGVR_UViG_3300050024_000044|3300050024|Ga0494732_0001712_24	IMGVR_UViG_3300050024_000044|3300050024|Ga0494732_0001712	soil	Peat	unclassified		high	FALSE	TRUE		unassigned	TRUE		de_novo	Station62_SUR_ALL_assembly_NODE_147_length_39960_cov_10.783962|fragment_2_24	92.2641	94.8076	2.54354	0.973172	0.268564	0.293793	0.253455	1.28855	2	regulatory	Transcriptional regulation	repA; regulatory protein RepA	0.827448	0.550459	0.191663		unassigned	none		unassigned		unassigned	TRUE	0.9	regulatory	category	Transcriptional regulation	L1
IMGVR_UViG_3300050024_000053|3300050024|Ga0494732_0003401_2	IMGVR_UViG_3300050024_000053|3300050024|Ga0494732_0003401	soil	Peat	physiological	CRISPR/Cas system associated	high	TRUE	TRUE	CRISPR/Cas system associated	annotate	FALSE		both	UGV-GENOME-0372254|fragment_6_2	60.1039				1	1	1	1.56118	4	physiological	Defense & anti-defense systems	CRISPR/Cas system associated	1	1	0.998152	CRISPR/Cas system associated	specific	embedding	Defense & anti-defense systems	L1	CRISPR/Cas system associated	specific	TRUE	0.9	CRISPR/Cas system associated	specific	CRISPR/Cas system associated	specific
IMGVR_UViG_3300050024_000062|3300050024|Ga0494732_0000434_19	IMGVR_UViG_3300050024_000062|3300050024|Ga0494732_0000434	soil	Peat	metabolic	Methyltransferase domain	high	TRUE	FALSE	Methyltransferase domain	annotate	FALSE		annotate	fragment_29199_17	124.865	129.965	5.10017	0.960757	0.334657	0.190891	0.157183	0.740717	32	metabolic	Amino acid metabolism	phnP; phosphoribosyl 1,2-cyclic phosphate phosphodiesterase [EC:3.1.4.55]	0.721519	0.497197	0.0540811	Other	L1	cluster	Other	L1		unassigned	TRUE	0.9	Methyltransferase domain	specific	Methyltransferase domain	specific
IMGVR_UViG_3300050024_000062|3300050024|Ga0494732_0000434_21	IMGVR_UViG_3300050024_000062|3300050024|Ga0494732_0000434	soil	Peat	metabolic	wbpB; UDP-N-acetyl-2-amino-2-deoxyglucuronate dehydrogenase [EC:1.1.1.335]	medium	TRUE	TRUE	wbpB; UDP-N-acetyl-2-amino-2-deoxyglucuronate dehydrogenase [EC:1.1.1.335]	annotate	FALSE		both	Station37_MES_COMBINED_FINAL_NODE_731_length_44248_cov_32.834996|fragment_3_21	73.6524	82.5145	8.86205	0.8926	0.495353	0.367546	0.312479	1.02018	9	metabolic	Amino acid metabolism	serA, PHGDH; D-3-phosphoglycerate dehydrogenase / 2-oxoglutarate reductase [EC:1.1.1.95] [EC:1.1.1.399]	0.809325	0.497197	0.156902	Carbohydrate metabolism	L1	cluster	Carbohydrate metabolism	L1		unassigned	TRUE	0.9	wbpB; UDP-N-acetyl-2-amino-2-deoxyglucuronate dehydrogenase [EC:1.1.1.335]	specific	wbpB; UDP-N-acetyl-2-amino-2-deoxyglucuronate dehydrogenase [EC:1.1.1.335]	specific
IMGVR_UViG_3300050024_000062|3300050024|Ga0494732_0000434_51	IMGVR_UViG_3300050024_000062|3300050024|Ga0494732_0000434	soil	Peat	regulatory	transcriptional repressor	high	TRUE	TRUE	transcriptional repressor	annotate	FALSE		both	circular_virus_675389|fragment_1_28	67.3264	69.1862	1.85985	0.973118	0.363022	0.242292	0.202343	0.932553	20	regulatory	Transcriptional regulation	lexA; repressor LexA [EC:3.4.21.88]	0.721519	0.462282	0.070197		unassigned	none		unassigned		unassigned	TRUE	0.9		unassigned	regulatory	category
IMGVR_UViG_3300050024_000101|3300050024|Ga0494732_0004994_4	IMGVR_UViG_3300050024_000101|3300050024|Ga0494732_0004994	soil	Peat	metabolic	asnB, ASNS; asparagine synthase (glutamine-hydrolysing) [EC:6.3.5.4]	medium	TRUE	TRUE	asnB, ASNS; asparagine synthase (glutamine-hydrolysing) [EC:6.3.5.4]	annotate	FALSE		both	circular_virus_214545|fragment_1_4	7.0644	9.56356	2.49916	0.738679	1	0.863406	0.809194	0.991216	6	metabolic	Amino acid metabolism	asnB, ASNS; asparagine synthase (glutamine-hydrolysing) [EC:6.3.5.4]	0.994056	0.981295	0.929677	asnB, ASNS; asparagine synthase (glutamine-hydrolysing) [EC:6.3.5.4]	specific	cluster	asnB, ASNS; asparagine synthase (glutamine-hydrolysing) [EC:6.3.5.4]	specific	asnB, ASNS; asparagine synthase (glutamine-hydrolysing) [EC:6.3.5.4]	specific	TRUE	0.9	asnB, ASNS; asparagine synthase (glutamine-hydrolysing) [EC:6.3.5.4]	specific	asnB, ASNS; asparagine synthase (glutamine-hydrolysing) [EC:6.3.5.4]	specific
IMGVR_UViG_3300050024_000107|3300050024|Ga0494732_0006988_7	IMGVR_UViG_3300050024_000107|3300050024|Ga0494732_0006988	soil	Peat	unclassified		high	FALSE	TRUE	parB, spo0J; ParB family transcriptional regulator, chromosome partitioning protein	specific	TRUE		de_novo	IMGVR_UViG_3300001102_000015|3300001102|BBAY67_10000400|fragment_1_7	69.749	93.1235	23.3745	0.748995	1	1	0.995915	1.27646	33	regulatory	Transcriptional regulation	parB, spo0J; ParB family transcriptional regulator, chromosome partitioning protein	0.998426	0.997344	0.994975	parB, spo0J; ParB family transcriptional regulator, chromosome partitioning protein	specific	embedding		unassigned	parB, spo0J; ParB family transcriptional regulator, chromosome partitioning protein	specific	TRUE	0.9	parB, spo0J; ParB family transcriptional regulator, chromosome partitioning protein	specific	parB, spo0J; ParB family transcriptional regulator, chromosome partitioning protein	specific
IMGVR_UViG_3300050024_000116|3300050024|Ga0494732_0009569_3	IMGVR_UViG_3300050024_000116|3300050024|Ga0494732_0009569	soil	Peat	metabolic	S-adenosylmethionine decarboxylase	high	TRUE	TRUE	S-adenosylmethionine decarboxylase	annotate	FALSE		both	circular_virus_969049|fragment_2_3	60.2703	78.0476	17.7774	0.772224	0.979598	0.903543	0.835559	1.04174	11	metabolic	Other	S-adenosylmethionine decarboxylase	0.985075	0.964052	0.958005	S-adenosylmethionine decarboxylase	specific	embedding	Other	L1	S-adenosylmethionine decarboxylase	specific	TRUE	0.9	S-adenosylmethionine decarboxylase	specific	S-adenosylmethionine decarboxylase	specific
IMGVR_UViG_3300050024_000141|3300050024|Ga0494732_0003156_6	IMGVR_UViG_3300050024_000141|3300050024|Ga0494732_0003156	soil	Peat	physiological	gspA; general secretion pathway protein A	high	TRUE	TRUE	gspA; general secretion pathway protein A	annotate	FALSE		both	IMGVR_UViG_3300010329_000001|3300010329|Ga0134111_10000025|fragment_2_13	40.5936	42.3824	1.78888	0.957792	0.633714	0.522848	0.465195	0.56227	10	physiological	Secretion & extracellular processes	gspA; general secretion pathway protein A	0.912939	0.816078	0.626271	Secretion & extracellular processes	L1	cluster	Secretion & extracellular processes	L1	physiological	category	TRUE	0.9	gspA; general secretion pathway protein A	specific	gspA; general secretion pathway protein A	specific
IMGVR_UViG_3300050024_000149|3300050024|Ga0494732_0001189_25	IMGVR_UViG_3300050024_000149|3300050024|Ga0494732_0001189	soil	Peat	regulatory	cheY; two-component system, chemotaxis family, chemotaxis protein CheY	medium	TRUE	TRUE	cheY; two-component system, chemotaxis family, chemotaxis protein CheY	annotate	FALSE		both	circular_virus_355580|fragment_3_14	36.005	36.5242	0.51915	0.985786	0.256201	0.137605	0.110554	0.498714	39	regulatory	Signal transduction & two-component systems	hk1; two-component system, glycerol uptake and utilization sensor kinase [EC:2.7.13.3]	0.737079	0.497197	0.0506555	Signal transduction & two-component systems	L1	cluster	Signal transduction & two-component systems	L1		unassigned	TRUE	0.9	cheY; two-component system, chemotaxis family, chemotaxis protein CheY	specific	cheY; two-component system, chemotaxis family, chemotaxis protein CheY	specific
IMGVR_UViG_3300050024_000149|3300050024|Ga0494732_0001189_5	IMGVR_UViG_3300050024_000149|3300050024|Ga0494732_0001189	soil	Peat	regulatory	anti-repressor Ant	high	TRUE	TRUE	anti-repressor Ant	annotate	FALSE		both	1218112.SAMD00046725.BCTM01000001~16-75350~standalone_virus_5	88.6928	96.2903	7.59756	0.921097	0.732006	0.605996	0.589186	1.08147	5	regulatory	Transcriptional regulation	anti-repressor Ant	0.88777	0.759542	0.626271		unassigned	none		unassigned		unassigned	TRUE	0.9	Transcriptional regulation	L1	anti-repressor Ant	specific
IMGVR_UViG_3300050024_000157|3300050024|Ga0494732_0005404_16	IMGVR_UViG_3300050024_000157|3300050024|Ga0494732_0005404	soil	Peat	unclassified		high	FALSE	TRUE	Phage neck terminator protein	specific	TRUE		de_novo	circular_virus_417989|fragment_2_10	74.338				1	1	1	0.914136	37	regulatory	Transcriptional regulation	Phage neck terminator protein	1	1	1	Phage neck terminator protein	specific	embedding		unassigned	Phage neck terminator protein	specific	TRUE	0.9	Phage neck terminator protein	specific	Phage neck terminator protein	specific
IMGVR_UViG_3300050024_000174|3300050024|Ga0494732_0006259_6	IMGVR_UViG_3300050024_000174|3300050024|Ga0494732_0006259	soil	Peat	metabolic	bfr; bacterioferritin [EC:1.16.3.1]	high	TRUE	TRUE	bfr; bacterioferritin [EC:1.16.3.1]	annotate	FALSE		both	KM371112.1|fragment_6_6	10.4774	11.3063	0.828936	0.926684	0.629646	0.422421	0.374838	1.49899	2	metabolic	Oxygen metabolism	Copper/zinc superoxide dismutase (SODC)	0.845196	0.422285	0.156902		unassigned	none		unassigned		unassigned	TRUE	0.9	metabolic	category	metabolic	category
IMGVR_UViG_3300050024_000182|3300050024|Ga0494732_0001954_19	IMGVR_UViG_3300050024_000182|3300050024|Ga0494732_0001954	soil	Peat	unclassified		high	FALSE	TRUE		unassigned	TRUE		de_novo	circular_virus_611443|fragment_1_20	106.494	122.728	16.2334	0.867728	0.617903	0.502904	0.458993	0.687344	94	regulatory	Transcriptional regulation	Helix-turn-helix domain	0.851827	0.765347	0.468		unassigned	none		unassigned		unassigned	TRUE	0.9	Transcriptional regulation	L1	Transcriptional regulation	L1
IMGVR_UViG_3300050024_000186|3300050024|Ga0494732_0001378_22	IMGVR_UViG_3300050024_000186|3300050024|Ga0494732_0001378	soil	Peat	regulatory	hipB; HTH-type transcriptional regulator / antitoxin HipB	medium	TRUE	FALSE	hipB; HTH-type transcriptional regulator / antitoxin HipB	annotate	FALSE	d__Bacteria;p__Acidobacteriota;c__Terriglobia;o__Terriglobales;f__Acidobacteriaceae;g__Occallatibacter	annotate	1157951.SAMN02604304.CP003488~3501134-3784517~standalone_mge_195	211.802	258.115	46.3131	0.820572	0.856138	0.635046	0.556545	0.869257	5	regulatory	Transcriptional regulation	Helix-turn-helix	0.827448	0.705061	0.457179	hipB; HTH-type transcriptional regulator / antitoxin HipB	specific	cluster	hipB; HTH-type transcriptional regulator / antitoxin HipB	specific		unassigned	TRUE	0.9	hipB; HTH-type transcriptional regulator / antitoxin HipB	specific	hipB; HTH-type transcriptional regulator / antitoxin HipB	specific
IMGVR_UViG_3300050024_000226|3300050024|Ga0494732_0001941_15	IMGVR_UViG_3300050024_000226|3300050024|Ga0494732_0001941	soil	Peat	unclassified	polA; DNA polymerase I [EC:2.7.7.7]	high	FALSE	TRUE	polA; DNA polymerase I [EC:2.7.7.7]	annotate	FALSE		de_novo	Station52_SUR_ALL_assembly_NODE_173_length_36014_cov_3.952752|fragment_2_12	130.039	140.215	10.1759	0.927427	0.489054	0.481897	0.429759	0.761648	383	physiological	Defense & anti-defense systems	Anti-CRISPR type V subtype A2 family	0.827448	0.816078	0.512346		unassigned	none		unassigned		unassigned	TRUE	0.9	Defense & anti-defense systems	L1	Defense & anti-defense systems	L1
IMGVR_UViG_3300050024_000226|3300050024|Ga0494732_0001941_17	IMGVR_UViG_3300050024_000226|3300050024|Ga0494732_0001941	soil	Peat	unclassified		high	FALSE	TRUE	DNA binding protein	specific	TRUE		de_novo	circular_virus_528312|fragment_4_17	64.1084	90.3484	26.2399	0.709569	1	0.939408	0.920169	1.44068	12	regulatory	Transcriptional regulation	DNA binding protein	0.985075	0.981295	0.958005	DNA binding protein	specific	embedding		unassigned	DNA binding protein	specific	TRUE	0.9	DNA binding protein	specific	DNA binding protein	specific
IMGVR_UViG_3300050024_000232|3300050024|Ga0494732_0003859_14	IMGVR_UViG_3300050024_000232|3300050024|Ga0494732_0003859	soil	Peat	regulatory	sinR; XRE family transcriptional regulator, master regulator for biofilm formation	medium	TRUE	FALSE	sinR; XRE family transcriptional regulator, master regulator for biofilm formation	annotate	FALSE	d__Bacteria;p__Actinomycetota;c__Thermoleophilia;o__Gaiellales;f__Gaiellaceae;g__Fen-549	annotate	NZ_CP026534.1|fragment_1_26	133.313	148.779	15.4666	0.896043	0.514775	0.387645	0.353729	0.823223	3	regulatory	Transcriptional regulation	rghR; HTH-type transcriptional regulator, competence development regulator	0.827448	0.497197	0.191663		unassigned	none		unassigned		unassigned	TRUE	0.9	regulatory	category	regulatory	category
IMGVR_UViG_3300050024_000232|3300050024|Ga0494732_0003859_4	IMGVR_UViG_3300050024_000232|3300050024|Ga0494732_0003859	soil	Peat	physiological	Antirestriction protein (ArdA)	medium	TRUE	FALSE	Antirestriction protein (ArdA)	annotate	FALSE	d__Bacteria;p__Actinomycetota;c__Thermoleophilia;o__Gaiellales;f__Gaiellaceae;g__Fen-549	annotate	circular_plasmid_944545|fragment_4_8	184.797	185.441	0.64386	0.996528	0.623548	0.385509	0.405009	0.917796	3	physiological	Defense & anti-defense systems	anti-restriction protein	0.851827	0.705061	0.626271	Defense & anti-defense systems	L1	cluster	Defense & anti-defense systems	L1		unassigned	TRUE	0.9	Antirestriction protein (ArdA)	specific	Antirestriction protein (ArdA)	specific
IMGVR_UViG_3300050024_000236|3300050024|Ga0494732_0001676_15	IMGVR_UViG_3300050024_000236|3300050024|Ga0494732_0001676	soil	Peat	unclassified		high	FALSE	TRUE		unassigned	TRUE		de_novo	Station125_MXL_ALL_assembly_NODE_527_length_36987_cov_9.617405|fragment_3_12	61.0019	61.1481	0.146156	0.99761	0.3382	0.255078	0.222334	1.50976	6	physiological	Defense & anti-defense systems	Antirestriction protein (ArdA)	0.752588	0.374147	0.103797		unassigned	none		unassigned		unassigned	TRUE	0.9		unassigned	physiological	category
IMGVR_UViG_3300050024_000289|3300050024|Ga0494732_0004699_15	IMGVR_UViG_3300050024_000289|3300050024|Ga0494732_0004699	soil	Peat	metabolic	crtISO, crtH; prolycopene isomerase [EC:5.2.1.13]	low	FALSE	TRUE	crtISO, crtH; prolycopene isomerase [EC:5.2.1.13]	annotate	FALSE	d__Bacteria;p__Acidobacteriota;c__Terriglobia;o__Bryobacterales;f__Bryobacteraceae;g__Solibacter	de_novo	fragment_10298_12	140.656	147.061	6.40511	0.956446	0.425265	0.272514	0.228896	1.94826	2	metabolic	Amino acid metabolism	glyA, SHMT; glycine hydroxymethyltransferase [EC:2.1.2.1]	0.7981	0.270393	0.0454545	Secondary metabolite metabolism	L1	cluster	Secondary metabolite metabolism	L1		unassigned	TRUE	0.9	crtISO, crtH; prolycopene isomerase [EC:5.2.1.13]	specific	crtISO, crtH; prolycopene isomerase [EC:5.2.1.13]	specific
IMGVR_UViG_3300050024_000289|3300050024|Ga0494732_0004699_8	IMGVR_UViG_3300050024_000289|3300050024|Ga0494732_0004699	soil	Peat	physiological	CopG antitoxin of type II toxin-antitoxin system	low	FALSE	TRUE	CopG antitoxin of type II toxin-antitoxin system	annotate	FALSE	d__Bacteria;p__Acidobacteriota;c__Terriglobia;o__Bryobacterales;f__Bryobacteraceae;g__Solibacter	de_novo	IMGVR_UViG_3300025932_000003|3300025932|Ga0207690_10000127|fragment_2_8	84.0276	94.0583	10.0307	0.893356	0.616538	0.503639	0.438519	1.79256	12	regulatory	Transcriptional regulation	K07726; putative transcriptional regulator	0.851827	0.550459	0.277219	CopG antitoxin of type II toxin-antitoxin system	specific	cluster	CopG antitoxin of type II toxin-antitoxin system	specific		unassigned	TRUE	0.9	CopG antitoxin of type II toxin-antitoxin system	specific	CopG antitoxin of type II toxin-antitoxin system	specific
IMGVR_UViG_3300050025_000007|3300050025|Ga0494734_0014895_3	IMGVR_UViG_3300050025_000007|3300050025|Ga0494734_0014895	soil	Peat	unclassified		high	FALSE	TRUE	Mannosyl-glycoprotein endo-beta-N-acetylglucosaminidase	specific	TRUE	d__Bacteria;p__Bacteroidota;c__Bacteroidia;o__Flavobacteriales;f__Flavobacteriaceae	de_novo	circular_virus_446385|fragment_4_4	50.5452	79.6838	29.1386	0.634322	1	1	0.917874	1.56626	3	metabolic	Other	Mannosyl-glycoprotein endo-beta-N-acetylglucosaminidase	0.99661	0.994687	0.982659	Mannosyl-glycoprotein endo-beta-N-acetylglucosaminidase	specific	embedding		unassigned	Mannosyl-glycoprotein endo-beta-N-acetylglucosaminidase	specific	TRUE	0.9	Mannosyl-glycoprotein endo-beta-N-acetylglucosaminidase	specific	Mannosyl-glycoprotein endo-beta-N-acetylglucosaminidase	specific
IMGVR_UViG_3300050025_000009|3300050025|Ga0494734_0011702_8	IMGVR_UViG_3300050025_000009|3300050025|Ga0494734_0011702	soil	Peat	unclassified		high	FALSE	TRUE	Phage neck terminator protein	specific	TRUE		de_novo	circular_virus_345434|fragment_4_11	20.6528				1	1	1	0.811004	34	regulatory	Transcriptional regulation	Phage neck terminator protein	1	1	1	Phage neck terminator protein	specific	embedding	Transcriptional regulation	L1	Phage neck terminator protein	specific	TRUE	0.9	Phage neck terminator protein	specific	Phage neck terminator protein	specific
IMGVR_UViG_3300050025_000036|3300050025|Ga0494734_0001210_49	IMGVR_UViG_3300050025_000036|3300050025|Ga0494734_0001210	soil	Peat	unclassified		high	FALSE	TRUE	translation repressor	specific	TRUE		de_novo	circular_virus_1452854|fragment_6_5	108.384	135.775	27.3918	0.798256	0.914042	0.787137	0.72784	0.854803	26	regulatory	Transcriptional regulation	translation repressor	0.961932	0.94109	0.786047	translation repressor	specific	embedding		unassigned	translation repressor	specific	TRUE	0.9	translation repressor	specific	translation repressor	specific
IMGVR_UViG_3300050025_000038|3300050025|Ga0494734_0001153_12	IMGVR_UViG_3300050025_000038|3300050025|Ga0494734_0001153	soil	Peat	metabolic	fabH; 3-oxoacyl-[acyl-carrier-protein] synthase III [EC:2.3.1.180]	low	FALSE	TRUE	fabH; 3-oxoacyl-[acyl-carrier-protein] synthase III [EC:2.3.1.180]	annotate	FALSE		de_novo	IMGVR_UViG_3300008742_000011|3300008742|Ga0115672_100146|fragment_1_12	156.371	157.911	1.54041	0.990245	0.329208	0.22063	0.179056	1.55907	52	physiological	Toxin-antitoxin systems	HicB_like antitoxin of bacterial toxin-antitoxin system	0.653846	0.270393	0.0454545	Lipid & fatty acid metabolism	L1	cluster	Lipid & fatty acid metabolism	L1		unassigned	TRUE	0.9	fabH; 3-oxoacyl-[acyl-carrier-protein] synthase III [EC:2.3.1.180]	specific	fabH; 3-oxoacyl-[acyl-carrier-protein] synthase III [EC:2.3.1.180]	specific
IMGVR_UViG_3300050025_000038|3300050025|Ga0494734_0001153_13	IMGVR_UViG_3300050025_000038|3300050025|Ga0494734_0001153	soil	Peat	metabolic	fabG, OAR1; 3-oxoacyl-[acyl-carrier protein] reductase [EC:1.1.1.100]	medium	TRUE	TRUE	fabG, OAR1; 3-oxoacyl-[acyl-carrier protein] reductase [EC:1.1.1.100]	annotate	FALSE		both	IMGVR_UViG_3300035674_000003|3300035674|Ga0376082_0000104|fragment_3_13	74.1295	80.4369	6.30734	0.921586	0.535883	0.402002	0.348225	1.67919	9	metabolic	Cofactor & vitamin metabolism	fabG, OAR1; 3-oxoacyl-[acyl-carrier protein] reductase [EC:1.1.1.100]	0.7981	0.434501	0.156902	Cofactor & vitamin metabolism	L1	cluster	Cofactor & vitamin metabolism	L1		unassigned	TRUE	0.9	fabG, OAR1; 3-oxoacyl-[acyl-carrier protein] reductase [EC:1.1.1.100]	specific	fabG, OAR1; 3-oxoacyl-[acyl-carrier protein] reductase [EC:1.1.1.100]	specific
IMGVR_UViG_3300050025_000038|3300050025|Ga0494734_0001153_15	IMGVR_UViG_3300050025_000038|3300050025|Ga0494734_0001153	soil	Peat	unclassified		medium	FALSE	TRUE	Acetyltransferase (GNAT) domain	specific	TRUE		de_novo	IMGVR_UViG_3300031949_000008|3300031949|Ga0214473_10000125|fragment_3_15	61.0101	83.7805	22.7704	0.728213	0.925813	0.830426	0.769704	0.934003	23	metabolic	Other	Acetyltransferase (GNAT) domain	0.985075	0.964052	0.83542	Acetyltransferase (GNAT) domain	specific	embedding	Other	L1	Acetyltransferase (GNAT) domain	specific	TRUE	0.9	Acetyltransferase (GNAT) domain	specific	Acetyltransferase (GNAT) domain	specific
IMGVR_UViG_3300050025_000044|3300050025|Ga0494734_0002515_19	IMGVR_UViG_3300050025_000044|3300050025|Ga0494734_0002515	soil	Peat	regulatory	groES, HSPE1; chaperonin GroES	high	TRUE	TRUE	groES, HSPE1; chaperonin GroES	annotate	FALSE		both	circular_virus_694267|fragment_2_19	28.3617	30.4038	2.04208	0.932835	0.692749	0.642731	0.619021	0.90544	19	regulatory	Regulatory chaperones & coregulators	groES, HSPE1; chaperonin GroES	0.961932	0.94109	0.709236	Regulatory chaperones & coregulators	L1	embedding		unassigned	Regulatory chaperones & coregulators	L1	TRUE	0.9	groES, HSPE1; chaperonin GroES	specific	groES, HSPE1; chaperonin GroES	specific
IMGVR_UViG_3300050025_000052|3300050025|Ga0494734_0012772_7	IMGVR_UViG_3300050025_000052|3300050025|Ga0494734_0012772	soil	Peat	regulatory	Putative DnaT-like ssDNA binding protein	high	TRUE	TRUE	Putative DnaT-like ssDNA binding protein	annotate	FALSE	d__Bacteria;p__Verrucomicrobiota;c__Verrucomicrobiia;o__Limisphaerales;f__UBA11358;g__UBA11358	both	circular_virus_884525|fragment_2_7	2.85566				1	1	1	0.785278	16	regulatory	Transcriptional regulation	Putative DnaT-like ssDNA binding protein	1	1	1	Putative DnaT-like ssDNA binding protein	specific	cluster	Putative DnaT-like ssDNA binding protein	specific	Putative DnaT-like ssDNA binding protein	specific	TRUE	0.9	Putative DnaT-like ssDNA binding protein	specific	Putative DnaT-like ssDNA binding protein	specific
IMGVR_UViG_3300050025_000054|3300050025|Ga0494734_0017033_9	IMGVR_UViG_3300050025_000054|3300050025|Ga0494734_0017033	soil	Peat	metabolic	ftnA, ftn; ferritin [EC:1.16.3.2]	high	TRUE	TRUE	ftnA, ftn; ferritin [EC:1.16.3.2]	annotate	FALSE	d__Bacteria;p__Bacteroidota;c__Bacteroidia;o__Flavobacteriales;f__Flavobacteriaceae	both	IMGVR_UViG_3300031951_000177|3300031951|Ga0315904_10000586|fragment_3_10	14.8469	15.4433	0.596489	0.961376	0.61243	0.491047	0.420698	0.946604	12	metabolic	Other inorganic element cycling	ftnA, ftn; ferritin [EC:1.16.3.2]	0.930719	0.816078	0.626271	Other inorganic element cycling	L1	cluster	Other inorganic element cycling	L1	metabolic	category	TRUE	0.9	ftnA, ftn; ferritin [EC:1.16.3.2]	specific	ftnA, ftn; ferritin [EC:1.16.3.2]	specific
IMGVR_UViG_3300050025_000057|3300050025|Ga0494734_0000174_52	IMGVR_UViG_3300050025_000057|3300050025|Ga0494734_0000174	soil	Peat	unclassified		medium	FALSE	TRUE		unassigned	TRUE		de_novo	circular_virus_1061352|fragment_3_36	148.088	156.104	8.01562	0.948652	0.673127	0.534174	0.465843	2.43115	10	metabolic	Oxygen metabolism	ahpD; lipoyl-dependent peroxiredoxin subunit D [EC:1.11.1.28]	0.809325	0.604869	0.457179		unassigned	none		unassigned		unassigned	TRUE	0.9	metabolic	category	Oxygen metabolism	L1
IMGVR_UViG_3300050025_000072|3300050025|Ga0494734_0000975_25	IMGVR_UViG_3300050025_000072|3300050025|Ga0494734_0000975	soil	Peat	physiological	cspA; cold shock protein	low	FALSE	TRUE	cspA; cold shock protein	annotate	FALSE		de_novo	circular_virus_359124|fragment_2_39	17.6319	22.3597	4.72784	0.788555	1	0.892289	0.795806	1.43516	60	physiological	Stress response & homeostasis	cspA; cold shock protein	0.985075	0.990099	0.958005	cspA; cold shock protein	specific	embedding	Stress response & homeostasis	L1	cspA; cold shock protein	specific	TRUE	0.9	cspA; cold shock protein	specific	cspA; cold shock protein	specific
IMGVR_UViG_3300050025_000082|3300050025|Ga0494734_0002147_10	IMGVR_UViG_3300050025_000082|3300050025|Ga0494734_0002147	soil	Peat	unclassified		high	FALSE	TRUE	Other	L1	TRUE		de_novo	IMGVR_UViG_3300027971_000135|3300027971|Ga0209401_1000297|fragment_1_10	50.6196	67.776	17.1564	0.746866	0.836714	0.774266	0.76342	0.823534	30	metabolic	Other	meT1; MMP 1-O-methyltransferase [EC:2.1.1.365]	0.97028	0.94109	0.709236	Other	L1	cluster	Other	L1	Other	L1	TRUE	0.9	meT1; MMP 1-O-methyltransferase [EC:2.1.1.365]	specific	meT1; MMP 1-O-methyltransferase [EC:2.1.1.365]	specific
IMGVR_UViG_3300050025_000086|3300050025|Ga0494734_0004697_20	IMGVR_UViG_3300050025_000086|3300050025|Ga0494734_0004697	soil	Peat	metabolic	phoH, phoL; phosphate starvation-inducible protein PhoH and related proteins	high	TRUE	FALSE	phoH, phoL; phosphate starvation-inducible protein PhoH and related proteins	annotate	FALSE		annotate	IMGVR_UViG_3300021135_000003|3300021135|Ga0214247_1000010|fragment_4_5	133.024	168.958	35.9345	0.787317	0.851927	0.695093	0.617508	0.910866	118	metabolic	Phosphorus metabolism	phoH, phoL; phosphate starvation-inducible protein PhoH and related proteins	0.864407	0.816078	0.512346	Phosphorus metabolism	L1	cluster	Phosphorus metabolism	L1		unassigned	TRUE	0.9	phoH, phoL; phosphate starvation-inducible protein PhoH and related proteins	specific	phoH, phoL; phosphate starvation-inducible protein PhoH and related proteins	specific
IMGVR_UViG_3300050025_000086|3300050025|Ga0494734_0004697_24	IMGVR_UViG_3300050025_000086|3300050025|Ga0494734_0004697	soil	Peat	regulatory	translation repressor	high	TRUE	FALSE	translation repressor	annotate	FALSE		annotate	fragment_26800_27	86.1568	101.86	15.7029	0.845838	0.418083	0.214331	0.173562	0.890758	13204	regulatory	Transcriptional regulation	Transcriptional repressor NrdR-like, N-terminal domain	0.585185	0.396789	0.0188285	translation repressor	specific	cluster	translation repressor	specific		unassigned	TRUE	0.9	translation repressor	specific	translation repressor	specific
IMGVR_UViG_3300050025_000102|3300050025|Ga0494734_0001127_18	IMGVR_UViG_3300050025_000102|3300050025|Ga0494734_0001127	soil	Peat	physiological	cspA; cold shock protein	high	TRUE	TRUE	cspA; cold shock protein	annotate	FALSE	d__Bacteria;p__Acidobacteriota;c__Terriglobia;o__Terriglobales;f__Acidobacteriaceae;g__Occallatibacter	both	circular_virus_915105|fragment_8_31	12.0794	13.1127	1.03327	0.921201	1	0.75796	0.637907	1.17612	101	physiological	Stress response & homeostasis	cspA; cold shock protein	0.983668	0.972452	0.928571	cspA; cold shock protein	specific	cluster	cspA; cold shock protein	specific	cspA; cold shock protein	specific	TRUE	0.9	cspA; cold shock protein	specific	cspA; cold shock protein	specific
IMGVR_UViG_3300050025_000103|3300050025|Ga0494734_0001819_13	IMGVR_UViG_3300050025_000103|3300050025|Ga0494734_0001819	soil	Peat	regulatory	dnaJ; molecular chaperone DnaJ	high	TRUE	TRUE	dnaJ; molecular chaperone DnaJ	annotate	FALSE		both	circular_virus_795832|fragment_3_10	30.4553	33.6918	3.23651	0.903938	0.762379	0.603208	0.529631	0.421843	9	regulatory	Regulatory chaperones & coregulators	dnaJ; molecular chaperone DnaJ	0.864407	0.705061	0.457179	Regulatory chaperones & coregulators	L1	cluster	Regulatory chaperones & coregulators	L1		unassigned	TRUE	0.9	dnaJ; molecular chaperone DnaJ	specific	dnaJ; molecular chaperone DnaJ	specific
IMGVR_UViG_3300050025_000104|3300050025|Ga0494734_0000495_34	IMGVR_UViG_3300050025_000104|3300050025|Ga0494734_0000495	soil	Peat	regulatory	DNA binding protein	high	TRUE	TRUE	DNA binding protein	annotate	FALSE		both	KU737348.1|fragment_6_89	95.1915	149.34	54.1483	0.637416	0.865129	0.724006	0.633009	0.499454	77	regulatory	Transcriptional regulation	DNA binding protein	0.961932	0.906977	0.709236	Transcriptional regulation	L1	embedding		unassigned	Transcriptional regulation	L1	TRUE	0.9	DNA binding protein	specific	DNA binding protein	specific
IMGVR_UViG_3300050025_000104|3300050025|Ga0494734_0000495_38	IMGVR_UViG_3300050025_000104|3300050025|Ga0494734_0000495	soil	Peat	physiological	CRISPR/Cas system associated	high	TRUE	TRUE	CRISPR/Cas system associated	annotate	FALSE		both	IMGVR_UViG_3300035696_000023|3300035696|Ga0374055_0003283|fragment_4_17	98.8131				1	1	1	0.941438	38	physiological	Defense & anti-defense systems	CRISPR/Cas system associated	1	1	1	CRISPR/Cas system associated	specific	cluster	CRISPR/Cas system associated	specific	CRISPR/Cas system associated	specific	TRUE	0.9	CRISPR/Cas system associated	specific	CRISPR/Cas system associated	specific
IMGVR_UViG_3300050025_000112|3300050025|Ga0494734_0005098_13	IMGVR_UViG_3300050025_000112|3300050025|Ga0494734_0005098	soil	Peat	metabolic	asnB, ASNS; asparagine synthase (glutamine-hydrolysing) [EC:6.3.5.4]	medium	TRUE	TRUE	asnB, ASNS; asparagine synthase (glutamine-hydrolysing) [EC:6.3.5.4]	annotate	FALSE		both	circular_virus_896853|fragment_3_13	7.99208	11.3667	3.37458	0.703116	1	0.926147	0.878816	1.20872	4	metabolic	Amino acid metabolism	asnB, ASNS; asparagine synthase (glutamine-hydrolysing) [EC:6.3.5.4]	0.994056	0.972452	0.929677	asnB, ASNS; asparagine synthase (glutamine-hydrolysing) [EC:6.3.5.4]	specific	cluster	asnB, ASNS; asparagine synthase (glutamine-hydrolysing) [EC:6.3.5.4]	specific	asnB, ASNS; asparagine synthase (glutamine-hydrolysing) [EC:6.3.5.4]	specific	TRUE	0.9	asnB, ASNS; asparagine synthase (glutamine-hydrolysing) [EC:6.3.5.4]	specific	asnB, ASNS; asparagine synthase (glutamine-hydrolysing) [EC:6.3.5.4]	specific
IMGVR_UViG_3300050025_000121|3300050025|Ga0494734_0002209_21	IMGVR_UViG_3300050025_000121|3300050025|Ga0494734_0002209	soil	Peat	metabolic	gmd, GMDS; GDPmannose 4,6-dehydratase [EC:4.2.1.47]	high	TRUE	TRUE	gmd, GMDS; GDPmannose 4,6-dehydratase [EC:4.2.1.47]	annotate	FALSE		both	fragment_13827_18	51.0972	60.5672	9.47	0.843645	0.834697	0.858574	0.864816	0.597148	56	metabolic	Carbohydrate metabolism	gmd, GMDS; GDPmannose 4,6-dehydratase [EC:4.2.1.47]	0.961932	0.964052	0.83542	gmd, GMDS; GDPmannose 4,6-dehydratase [EC:4.2.1.47]	specific	embedding	Carbohydrate metabolism	L1	gmd, GMDS; GDPmannose 4,6-dehydratase [EC:4.2.1.47]	specific	TRUE	0.9	gmd, GMDS; GDPmannose 4,6-dehydratase [EC:4.2.1.47]	specific	gmd, GMDS; GDPmannose 4,6-dehydratase [EC:4.2.1.47]	specific
IMGVR_UViG_3300050025_000121|3300050025|Ga0494734_0002209_25	IMGVR_UViG_3300050025_000121|3300050025|Ga0494734_0002209	soil	Peat	metabolic	UGDH, ugd; UDPglucose 6-dehydrogenase [EC:1.1.1.22]	high	TRUE	TRUE	UGDH, ugd; UDPglucose 6-dehydrogenase [EC:1.1.1.22]	annotate	FALSE		both	Station189_MES_ALL_assembly_NODE_162_length_99463_cov_6.267141|fragment_1_25	48.3435	51.8937	3.55024	0.931586	0.509216	0.361607	0.30739	0.976736	3	metabolic	Carbohydrate metabolism	E2.2.1.2, talA, talB; transaldolase [EC:2.2.1.2]	0.837419	0.428044	0.105536	Carbohydrate metabolism	L1	cluster	Carbohydrate metabolism	L1		unassigned	TRUE	0.9	UGDH, ugd; UDPglucose 6-dehydrogenase [EC:1.1.1.22]	specific	UGDH, ugd; UDPglucose 6-dehydrogenase [EC:1.1.1.22]	specific
IMGVR_UViG_3300050025_000121|3300050025|Ga0494734_0002209_5	IMGVR_UViG_3300050025_000121|3300050025|Ga0494734_0002209	soil	Peat	metabolic	phoH2; PhoH-like ATPase	high	TRUE	TRUE	phoH2; PhoH-like ATPase	annotate	FALSE		both	IMGVR_UViG_3300007513_000006|3300007513|Ga0105019_1000045|fragment_6_3	49.1346	54.8592	5.72462	0.895649	1	0.931849	0.887156	3.08642	5	metabolic	Phosphorus metabolism	phoH2; PhoH-like ATPase	0.97028	0.964052	0.929677	phoH2; PhoH-like ATPase	specific	embedding	Phosphorus metabolism	L1	phoH2; PhoH-like ATPase	specific	TRUE	0.9	phoH2; PhoH-like ATPase	specific	phoH2; PhoH-like ATPase	specific
IMGVR_UViG_3300050025_000122|3300050025|Ga0494734_0013884_1	IMGVR_UViG_3300050025_000122|3300050025|Ga0494734_0013884	soil	Peat	unclassified		high	FALSE	TRUE	Phage neck terminator protein	specific	TRUE		de_novo	circular_virus_1291316|fragment_2_1	36.1162	61.5335	25.4173	0.586936	1	1	0.996337	0.720514	2	regulatory	Transcriptional regulation	Phage neck terminator protein	0.998426	0.997344	0.994975	Phage neck terminator protein	specific	embedding		unassigned	Phage neck terminator protein	specific	TRUE	0.9	Phage neck terminator protein	specific	Phage neck terminator protein	specific
IMGVR_UViG_3300050025_000126|3300050025|Ga0494734_0000076_81	IMGVR_UViG_3300050025_000126|3300050025|Ga0494734_0000076	soil	Peat	regulatory	BCS1; mitochondrial chaperone BCS1	high	TRUE	TRUE	BCS1; mitochondrial chaperone BCS1	annotate	FALSE	d__Bacteria;p__Bacillota;c__Bacilli;o__Lactobacillales;f__Streptococcaceae	both	circular_virus_643695|fragment_4_69	38.845	48.3407	9.49572	0.803567	1	0.939759	0.858019	1.17939	6	regulatory	Regulatory chaperones & coregulators	BCS1; mitochondrial chaperone BCS1	0.985075	0.981295	0.958005	BCS1; mitochondrial chaperone BCS1	specific	embedding	Regulatory chaperones & coregulators	L1	BCS1; mitochondrial chaperone BCS1	specific	TRUE	0.9	BCS1; mitochondrial chaperone BCS1	specific	BCS1; mitochondrial chaperone BCS1	specific
IMGVR_UViG_3300050025_000129|3300050025|Ga0494734_0003877_2	IMGVR_UViG_3300050025_000129|3300050025|Ga0494734_0003877	soil	Peat	unclassified		high	FALSE	TRUE	Defense & anti-defense systems	L1	TRUE		de_novo	circular_virus_924335|fragment_1_2	91.8326	105.14	13.307	0.873435	0.791179	0.677658	0.635304	0.499688	11	physiological	Defense & anti-defense systems	Antirestriction protein (ArdA)	0.912939	0.87395	0.631447	Defense & anti-defense systems	L1	embedding		unassigned	Defense & anti-defense systems	L1	TRUE	0.9	Defense & anti-defense systems	L1	Antirestriction protein (ArdA)	specific
IMGVR_UViG_3300050025_000176|3300050025|Ga0494734_0017017_3	IMGVR_UViG_3300050025_000176|3300050025|Ga0494734_0017017	soil	Peat	unclassified		high	FALSE	TRUE	Thoeris anti-defense 2-like domain	specific	TRUE		de_novo	IMGVR_UViG_3300009873_000026|3300009873|Ga0131077_10001552|fragment_1_3	56.4752	72.772	16.2968	0.776057	0.964859	0.935736	0.938734	1.79632	3	physiological	Defense & anti-defense systems	Thoeris anti-defense 2-like domain	0.985075	0.913636	0.892655	Thoeris anti-defense 2-like domain	specific	embedding		unassigned	Thoeris anti-defense 2-like domain	specific	TRUE	0.9	Thoeris anti-defense 2-like domain	specific	Thoeris anti-defense 2-like domain	specific
IMGVR_UViG_3300050025_000199|3300050025|Ga0494734_0014355_4	IMGVR_UViG_3300050025_000199|3300050025|Ga0494734_0014355	soil	Peat	physiological	Anti-CBASS protein Acb1	high	TRUE	TRUE	Anti-CBASS protein Acb1	annotate	FALSE		both	CACUXW010000001.1|fragment_8_5	25.7839	27.9983	2.21442	0.920909	0.807318	0.6835	0.602764	0.357138	2	physiological	Defense & anti-defense systems	Anti-CBASS protein Acb1	0.942038	0.816078	0.626271	Defense & anti-defense systems	L1	cluster	Defense & anti-defense systems	L1	physiological	category	TRUE	0.9	Anti-CBASS protein Acb1	specific	Anti-CBASS protein Acb1	specific
IMGVR_UViG_3300050025_000201|3300050025|Ga0494734_0000689_19	IMGVR_UViG_3300050025_000201|3300050025|Ga0494734_0000689	soil	Peat	physiological	CRISPR/Cas system associated	high	TRUE	TRUE	CRISPR/Cas system associated	annotate	FALSE		both	MN694050.1|fragment_1_19	92.6621				1	1	1	1.72057	13	physiological	Defense & anti-defense systems	CRISPR/Cas system associated	1	1	0.998152	CRISPR/Cas system associated	specific	embedding	Defense & anti-defense systems	L1	CRISPR/Cas system associated	specific	TRUE	0.9	CRISPR/Cas system associated	specific	CRISPR/Cas system associated	specific
IMGVR_UViG_3300050025_000201|3300050025|Ga0494734_0000689_33	IMGVR_UViG_3300050025_000201|3300050025|Ga0494734_0000689	soil	Peat	physiological	Gabija anti-defense 2 family protein	high	TRUE	FALSE	Gabija anti-defense 2 family protein	annotate	FALSE		annotate	fragment_22635_4	146.117	179.463	33.3458	0.814191	0.860148	0.674936	0.592145	0.809704	78	physiological	Defense & anti-defense systems	Gabija anti-defense 2 family protein	0.912939	0.817045	0.512346	Gabija anti-defense 2 family protein	specific	cluster	Gabija anti-defense 2 family protein	specific	physiological	category	TRUE	0.9	Gabija anti-defense 2 family protein	specific	Gabija anti-defense 2 family protein	specific
IMGVR_UViG_3300050025_000211|3300050025|Ga0494734_0016702_2	IMGVR_UViG_3300050025_000211|3300050025|Ga0494734_0016702	soil	Peat	metabolic	bfr; bacterioferritin [EC:1.16.3.1]	medium	TRUE	TRUE	bfr; bacterioferritin [EC:1.16.3.1]	annotate	FALSE		both	BCRW01000093.1|fragment_1_2	25.6926	26.0612	0.368597	0.985856	0.392359	0.38978	0.337404	1.01487	1	regulatory	Regulatory chaperones & coregulators	co-chaperonin GroES	0.912939	0.664894	0.406061	regulatory	category	embedding		unassigned	regulatory	category	TRUE	0.9	regulatory	category	Regulatory chaperones & coregulators	L1
IMGVR_UViG_3300050025_000242|3300050025|Ga0494734_0005577_11	IMGVR_UViG_3300050025_000242|3300050025|Ga0494734_0005577	soil	Peat	metabolic	rbsC; ribose transport system permease protein	low	FALSE	TRUE	rbsC; ribose transport system permease protein	annotate	FALSE		de_novo	circular_virus_882255|fragment_1_9	28.9227	30.1241	1.20141	0.960118	0.536131	0.450446	0.395923	1.87957	4	metabolic	Carbohydrate metabolism	E2.2.1.1, tktA, tktB; transketolase [EC:2.2.1.1]	0.837419	0.5138	0.333333	Metabolic substrate transport	L1	cluster	Metabolic substrate transport	L1		unassigned	TRUE	0.9	rbsC; ribose transport system permease protein	specific	rbsC; ribose transport system permease protein	specific
IMGVR_UViG_3300050025_000242|3300050025|Ga0494734_0005577_14	IMGVR_UViG_3300050025_000242|3300050025|Ga0494734_0005577	soil	Peat	unclassified	rfbB, rmlB, rffG; dTDP-glucose 4,6-dehydratase [EC:4.2.1.46]	low	FALSE	TRUE	rfbB, rmlB, rffG; dTDP-glucose 4,6-dehydratase [EC:4.2.1.46]	annotate	FALSE		de_novo	IMGVR_UViG_3300021404_000005|3300021404|Ga0210389_10000017|fragment_3_14	33.8655				1	1	1	0.748115	16	metabolic	Carbohydrate metabolism	gmd, GMDS; GDPmannose 4,6-dehydratase [EC:4.2.1.47]	1	1	1	gmd, GMDS; GDPmannose 4,6-dehydratase [EC:4.2.1.47]	specific	cluster	gmd, GMDS; GDPmannose 4,6-dehydratase [EC:4.2.1.47]	specific	gmd, GMDS; GDPmannose 4,6-dehydratase [EC:4.2.1.47]	specific	TRUE	0.9	gmd, GMDS; GDPmannose 4,6-dehydratase [EC:4.2.1.47]	specific	gmd, GMDS; GDPmannose 4,6-dehydratase [EC:4.2.1.47]	specific
IMGVR_UViG_3300050025_000263|3300050025|Ga0494734_0016112_6	IMGVR_UViG_3300050025_000263|3300050025|Ga0494734_0016112	soil	Peat	unclassified	AAA domain	medium	FALSE	TRUE	AAA domain	annotate	FALSE	d__Bacteria;p__Verrucomicrobiota;c__Verrucomicrobiia;o__Limisphaerales;f__UBA11358;g__UBA11358	de_novo	circular_plasmid_1265132|fragment_1_3	72.8072	74.7746	1.96739	0.973689	0.467706	0.32323	0.303989	1.35828	4	physiological	Toxin-antitoxin systems	Zonular occludens toxin (Zot)	0.7981	0.374147	0.191663		unassigned	none		unassigned		unassigned	TRUE	0.9		unassigned	physiological	category
IMGVR_UViG_3300050025_000270|3300050025|Ga0494734_0009460_10	IMGVR_UViG_3300050025_000270|3300050025|Ga0494734_0009460	soil	Peat	metabolic	Formyl transferase	high	TRUE	TRUE	Formyl transferase	annotate	FALSE	d__Bacteria;p__Acidobacteriota;c__Terriglobia;o__Terriglobales;f__Acidobacteriaceae;g__Occallatibacter	both	circular_virus_1414624|fragment_2_10	57.6641	74.1359	16.4718	0.777817	0.916749	0.843562	0.771289	1.24658	24	metabolic	Other	Formyl transferase	0.961932	0.964052	0.77095	Formyl transferase	specific	cluster	Formyl transferase	specific	Other	L1	TRUE	0.9	Formyl transferase	specific	Formyl transferase	specific
IMGVR_UViG_3300050025_000282|3300050025|Ga0494734_0005623_7	IMGVR_UViG_3300050025_000282|3300050025|Ga0494734_0005623	soil	Peat	unclassified		high	FALSE	TRUE		unassigned	TRUE		de_novo	fragment_5919_7	74.0473	80.6302	6.58299	0.918356	0.616354	0.559095	0.506881	1.15959	3	regulatory	Transcriptional regulation	repA; regulatory protein RepA	0.880553	0.656818	0.425641		unassigned	none		unassigned		unassigned	TRUE	0.9	regulatory	category	Transcriptional regulation	L1
IMGVR_UViG_3300050025_000299|3300050025|Ga0494734_0007525_11	IMGVR_UViG_3300050025_000299|3300050025|Ga0494734_0007525	soil	Peat	unclassified	E1.17.4.1A, nrdA, nrdE; ribonucleoside-diphosphate reductase alpha chain [EC:1.17.4.1]	high	FALSE	TRUE	E1.17.4.1A, nrdA, nrdE; ribonucleoside-diphosphate reductase alpha chain [EC:1.17.4.1]	annotate	FALSE		de_novo	Station52_SUR_ALL_assembly_NODE_173_length_36014_cov_3.952752|fragment_2_12	191.571	194.858	3.2869	0.983132	0.416264	0.293097	0.272052	1.12204	383	physiological	Defense & anti-defense systems	Anti-CRISPR type V subtype A2 family	0.580645	0.497197	0.191663		unassigned	none		unassigned		unassigned	TRUE	0.9		unassigned	physiological	category
IMGVR_UViG_3300050025_000327|3300050025|Ga0494734_0004559_1	IMGVR_UViG_3300050025_000327|3300050025|Ga0494734_0004559	soil	Peat	metabolic	dgoD; galactonate dehydratase [EC:4.2.1.6]	low	FALSE	TRUE	dgoD; galactonate dehydratase [EC:4.2.1.6]	annotate	FALSE	d__Bacteria;p__Acidobacteriota;c__Terriglobia;o__Bryobacterales;f__Bryobacteraceae;g__Fen-178	de_novo	circular_virus_648371|fragment_6_1	159.964	160.496	0.532211	0.996684	0.34744	0.23169	0.193625	2.2157	7	metabolic	Nitrogen metabolism	nod; nitric oxide dismutase	0.653846	0.239493	0.0540811		unassigned	none		unassigned		unassigned	TRUE	0.9		unassigned	metabolic	category
IMGVR_UViG_3300050025_000333|3300050025|Ga0494734_0000819_34	IMGVR_UViG_3300050025_000333|3300050025|Ga0494734_0000819	soil	Peat	unclassified		high	FALSE	TRUE		unassigned	TRUE		de_novo	circular_virus_1275656|fragment_6_9	102.879	106.226	3.34737	0.968488	0.510483	0.379841	0.345222	2.48737	54	regulatory	Transcriptional regulation	translation repressor	0.7981	0.550459	0.296296		unassigned	none		unassigned		unassigned	TRUE	0.9		unassigned	Transcriptional regulation	L1
IMGVR_UViG_3300050025_000333|3300050025|Ga0494734_0000819_37	IMGVR_UViG_3300050025_000333|3300050025|Ga0494734_0000819	soil	Peat	regulatory	chaperonin groEL	high	TRUE	TRUE	chaperonin groEL	annotate	FALSE		both	IMGVR_UViG_3300025030_000247|3300025030|Ga0209518_1000770|fragment_3_14	16.0018	16.2103	0.2085	0.987138	0.616547	0.53524	0.5666	2.66514	9	regulatory	Regulatory chaperones & coregulators	groEL, HSPD1, HSP60, CPN60; chaperonin GroEL [EC:5.6.1.7]	0.864407	0.816078	0.298319	Regulatory chaperones & coregulators	L1	cluster	Regulatory chaperones & coregulators	L1		unassigned	TRUE	0.9	groEL, HSPD1, HSP60, CPN60; chaperonin GroEL [EC:5.6.1.7]	specific	groEL, HSPD1, HSP60, CPN60; chaperonin GroEL [EC:5.6.1.7]	specific
IMGVR_UViG_3300050025_000417|3300050025|Ga0494734_0002307_2	IMGVR_UViG_3300050025_000417|3300050025|Ga0494734_0002307	soil	Peat	regulatory	pleD; two-component system, cell cycle response regulator [EC:2.7.7.65]	medium	TRUE	TRUE	pleD; two-component system, cell cycle response regulator [EC:2.7.7.65]	annotate	FALSE	d__Bacteria;p__Acidobacteriota;c__Terriglobia;o__Bryobacterales;f__Bryobacteraceae	both	fragment_32667_38	69.3483	80.8209	11.4725	0.85805	0.598471	0.417353	0.357991	0.960559	18	regulatory	Signal transduction & two-component systems	devR; two-component system, NarL family, response regulator DevR	0.827448	0.664894	0.191663	Signal transduction & two-component systems	L1	cluster	Signal transduction & two-component systems	L1		unassigned	TRUE	0.9	pleD; two-component system, cell cycle response regulator [EC:2.7.7.65]	specific	pleD; two-component system, cell cycle response regulator [EC:2.7.7.65]	specific
IMGVR_UViG_3300050025_000440|3300050025|Ga0494734_0002279_4	IMGVR_UViG_3300050025_000440|3300050025|Ga0494734_0002279	soil	Peat	unclassified	bshB1; N-acetylglucosamine malate deacetylase 1 [EC:3.5.1.-]	low	FALSE	TRUE	bshB1; N-acetylglucosamine malate deacetylase 1 [EC:3.5.1.-]	annotate	FALSE	d__Bacteria;p__Bacteroidota_A;c__UBA10030;o__UBA10030;f__UBA10030;g__Fen-1254	de_novo	circular_virus_660419|fragment_4_7	44.5372	45.1386	0.601452	0.986675	0.0300366	0.0549539	0.0651203	3.57182	2	metabolic	Cofactor & vitamin metabolism	GCH1, folE; GTP cyclohydrolase IA [EC:3.5.4.16]	0.617391	0.170213	0.0310811	Carbohydrate metabolism	L1	cluster	Carbohydrate metabolism	L1		unassigned	TRUE	0.9	N-acetyl-1-D-myo-inosityl-2-amino-2-deoxy-alpha-D-glucopyranoside deacetylase (EC 3.5.1.89); diacetylchitobiose deacetylase (EC 3.5.1.-); mycothiol S-conjugate amidase (EC 3.5.1.-)	specific	N-acetyl-1-D-myo-inosityl-2-amino-2-deoxy-alpha-D-glucopyranoside deacetylase (EC 3.5.1.89); diacetylchitobiose deacetylase (EC 3.5.1.-); mycothiol S-conjugate amidase (EC 3.5.1.-)	specific
IMGVR_UViG_3300050025_000452|3300050025|Ga0494734_0005574_13	IMGVR_UViG_3300050025_000452|3300050025|Ga0494734_0005574	soil	Peat	unclassified	Domain of unknown function (DUF3850)	medium	FALSE	TRUE	Domain of unknown function (DUF3850)	annotate	FALSE		de_novo	IMGVR_UViG_3300025674_000014|3300025674|Ga0208162_1000001|fragment_8_10	101.43	108.772	7.34162	0.932504	0.717416	0.55887	0.489386	2.25243	4	metabolic	Phosphorus metabolism	Inorganic pyrophosphatase	0.851827	0.604869	0.457179		unassigned	none		unassigned		unassigned	TRUE	0.9	metabolic	category	Phosphorus metabolism	L1
IMGVR_UViG_3300050025_000460|3300050025|Ga0494734_0007333_2	IMGVR_UViG_3300050025_000460|3300050025|Ga0494734_0007333	soil	Peat	unclassified		high	FALSE	TRUE	co-chaperonin GroES	specific	TRUE		de_novo	IMGVR_UViG_3300020721_000001|3300020721|Ga0214236_1000072|fragment_3_2	19.8455	22.2086	2.3631	0.893595	0.797395	0.799827	0.774004	0.686705	8	regulatory	Regulatory chaperones & coregulators	co-chaperonin GroES	0.961932	0.94109	0.864903	co-chaperonin GroES	specific	embedding	Regulatory chaperones & coregulators	L1	co-chaperonin GroES	specific	TRUE	0.9	co-chaperonin GroES	specific	co-chaperonin GroES	specific
IMGVR_UViG_3300050025_000498|3300050025|Ga0494734_0005244_7	IMGVR_UViG_3300050025_000498|3300050025|Ga0494734_0005244	soil	Peat	unclassified		high	FALSE	TRUE	DNA binding protein	specific	TRUE	d__Bacteria;p__Bacteroidota;c__Bacteroidia;o__Bacteroidales;f__Bacteroidaceae	de_novo	IMGVR_UViG_3300006292_000015|3300006292|Ga0099622_100247|fragment_3_7	64.2729	114.29	50.0168	0.562368	1	0.98901	0.957806	0.753854	46	regulatory	Transcriptional regulation	DNA binding protein	0.99661	0.997344	0.989754	DNA binding protein	specific	embedding		unassigned	DNA binding protein	specific	TRUE	0.9	DNA binding protein	specific	DNA binding protein	specific
IMGVR_UViG_3300050025_000539|3300050025|Ga0494734_0010961_7	IMGVR_UViG_3300050025_000539|3300050025|Ga0494734_0010961	soil	Peat	unclassified	Protein of unknown function (DUF3631)	low	FALSE	TRUE	Protein of unknown function (DUF3631)	annotate	FALSE	d__Bacteria;p__Acidobacteriota;c__Terriglobia;o__Terriglobales;f__Acidobacteriaceae	de_novo	MK448454.1|fragment_2_7	101.381	101.879	0.498024	0.995112	0.111083	0.143161	0.16202	3.13425	7	physiological	Virulence & host interaction	Virulence-associated protein E-like domain	0.585185	0.306026	0.0338346		unassigned	none		unassigned		unassigned	TRUE	0.9		unassigned	physiological	category
IMGVR_UViG_3300050025_000558|3300050025|Ga0494734_0003428_25	IMGVR_UViG_3300050025_000558|3300050025|Ga0494734_0003428	soil	Peat	metabolic	E2.2.1.2, talA, talB; transaldolase [EC:2.2.1.2]	medium	TRUE	FALSE	E2.2.1.2, talA, talB; transaldolase [EC:2.2.1.2]	annotate	FALSE	d__Bacteria;p__Desulfobacterota;c__Syntrophia;o__Syntrophales;f__Fen-1087;g__Fen-1087	annotate	fragment_28620_25	48.1069	57.9458	9.83894	0.830205	0.641807	0.464459	0.398814	0.66634	1	metabolic	Amino acid metabolism	rocD, OAT; ornithine--oxo-acid transaminase [EC:2.6.1.13]	0.912939	0.550459	0.191663	E2.2.1.2, talA, talB; transaldolase [EC:2.2.1.2]	specific	cluster	E2.2.1.2, talA, talB; transaldolase [EC:2.2.1.2]	specific	metabolic	category	TRUE	0.9	E2.2.1.2, talA, talB; transaldolase [EC:2.2.1.2]	specific	E2.2.1.2, talA, talB; transaldolase [EC:2.2.1.2]	specific
IMGVR_UViG_3300050025_000566|3300050025|Ga0494734_0004454_1	IMGVR_UViG_3300050025_000566|3300050025|Ga0494734_0004454	soil	Peat	unclassified		low	FALSE	TRUE	metabolic	category	TRUE	d__Bacteria;p__Acidobacteriota;c__Terriglobia;o__Terriglobales;f__Acidobacteriaceae;g__Occallatibacter	de_novo	fragment_26771_35	71.9375	94.1316	22.1941	0.764223	0.817587	0.622368	0.540541	0.996422	15	metabolic	Other	typA, bipA; GTP-binding protein	0.926966	0.765347	0.425641	metabolic	category	embedding		unassigned	metabolic	category	TRUE	0.9	Other	L1	Other	L1
IMGVR_UViG_3300050025_000577|3300050025|Ga0494734_0000082|277-70864_86	IMGVR_UViG_3300050025_000577|3300050025|Ga0494734_0000082|277-70864	soil	Peat	regulatory	transcriptional regulator	medium	TRUE	TRUE	transcriptional regulator	annotate	FALSE	d__Bacteria;p__Nitrospirota;c__Thermodesulfovibrionia;o__Thermodesulfovibrionales;f__Dissulfurispiraceae;g__Dissulfurispira	both	1196095.SAMN02676578.JFON01000002~90035-182967~standalone_virus_86	64.0627	64.4536	0.390945	0.993934	0.297229	0.299494	0.286857	1.56962	22	regulatory	Transcriptional regulation	anti-repressor Ant	0.752588	0.765347	0.40534	Transcriptional regulation	L1	cluster	Transcriptional regulation	L1		unassigned	TRUE	0.9	transcriptional regulator	specific	transcriptional regulator	specific
IMGVR_UViG_3300050025_000577|3300050025|Ga0494734_0000082|277-70864_93	IMGVR_UViG_3300050025_000577|3300050025|Ga0494734_0000082|277-70864	soil	Peat	physiological	CRISPR/Cas system associated	medium	TRUE	FALSE	CRISPR/Cas system associated	annotate	FALSE	d__Bacteria;p__Nitrospirota;c__Thermodesulfovibrionia;o__Thermodesulfovibrionales;f__Dissulfurispiraceae;g__Dissulfurispira	annotate	circular_virus_22044|fragment_7_14	104.623	123.067	18.4445	0.850127	0.701936	0.53952	0.468905	0.542952	86	physiological	Defense & anti-defense systems	CRISPR/Cas system associated	0.912939	0.816078	0.512346	physiological	category	embedding		unassigned	physiological	category	TRUE	0.9	Defense & anti-defense systems	L1	Defense & anti-defense systems	L1
IMGVR_UViG_3300050026_000010|3300050026|Ga0494740_009046_2	IMGVR_UViG_3300050026_000010|3300050026|Ga0494740_009046	soil	Peat	unclassified		high	FALSE	TRUE		specific	TRUE		de_novo	circular_virus_771925|fragment_2_2	23.484				1	1	1	0.781093	32	regulatory	Transcriptional regulation	Phage neck terminator protein	1	1	1	Phage neck terminator protein	specific	embedding		unassigned	Phage neck terminator protein	specific	TRUE	0.9	Phage neck terminator protein	specific	Phage neck terminator protein	specific
IMGVR_UViG_3300050026_000013|3300050026|Ga0494740_003857_16	IMGVR_UViG_3300050026_000013|3300050026|Ga0494740_003857	soil	Peat	unclassified		high	FALSE	TRUE		specific	TRUE	d__Bacteria;p__Acidobacteriota;c__Terriglobia;o__Terriglobales;f__Acidobacteriaceae;g__Occallatibacter	de_novo	circular_virus_409156|fragment_5_13	34.2889	56.1112	21.8223	0.611089	1	1	0.997112	0.737724	72	regulatory	Transcriptional regulation	Phage neck terminator protein	0.998426	1	0.998152	Phage neck terminator protein	specific	embedding		unassigned	Phage neck terminator protein	specific	TRUE	0.9	Phage neck terminator protein	specific	Phage neck terminator protein	specific
IMGVR_UViG_3300050026_000019|3300050026|Ga0494740_003107_11	IMGVR_UViG_3300050026_000019|3300050026|Ga0494740_003107	soil	Peat	metabolic	gmd, GMDS; GDPmannose 4,6-dehydratase [EC:4.2.1.47]	high	TRUE	TRUE	gmd, GMDS; GDPmannose 4,6-dehydratase [EC:4.2.1.47]	annotate	FALSE		both	circular_virus_4114|fragment_3_11	39.5701	45.5802	6.01013	0.868142	0.842012	0.91398	0.88802	0.624095	74	metabolic	Carbohydrate metabolism	gmd, GMDS; GDPmannose 4,6-dehydratase [EC:4.2.1.47]	0.961932	0.964052	0.88959	gmd, GMDS; GDPmannose 4,6-dehydratase [EC:4.2.1.47]	specific	cluster	gmd, GMDS; GDPmannose 4,6-dehydratase [EC:4.2.1.47]	specific	gmd, GMDS; GDPmannose 4,6-dehydratase [EC:4.2.1.47]	specific	TRUE	0.9	gmd, GMDS; GDPmannose 4,6-dehydratase [EC:4.2.1.47]	specific	gmd, GMDS; GDPmannose 4,6-dehydratase [EC:4.2.1.47]	specific
IMGVR_UViG_3300050026_000023|3300050026|Ga0494740_002305_16	IMGVR_UViG_3300050026_000023|3300050026|Ga0494740_002305	soil	Peat	regulatory	Phage neck terminator protein	high	TRUE	TRUE	Phage neck terminator protein	annotate	FALSE		both	circular_virus_409156|fragment_5_13	44.3546				1	1	1	0.954287	72	regulatory	Transcriptional regulation	Phage neck terminator protein	1	1	0.998152	Phage neck terminator protein	specific	cluster	Phage neck terminator protein	specific	Phage neck terminator protein	specific	TRUE	0.9	Phage neck terminator protein	specific	Phage neck terminator protein	specific
IMGVR_UViG_3300050026_000032|3300050026|Ga0494740_009677_9	IMGVR_UViG_3300050026_000032|3300050026|Ga0494740_009677	soil	Peat	unclassified		medium	FALSE	TRUE		unassigned	TRUE		de_novo	IMGVR_UViG_3300028666_000025|3300028666|Ga0265336_10000055|fragment_5_9	100.605	101.677	1.07259	0.989451	0.30287	0.164182	0.139768	1.3935	13	metabolic	Carbohydrate metabolism	E4.1.1.32, pckA, PCK; phosphoenolpyruvate carboxykinase (GTP) [EC:4.1.1.32]	0.721519	0.348901	0.0288936		unassigned	none		unassigned		unassigned	TRUE	0.9		unassigned	metabolic	category
IMGVR_UViG_3300050026_000055|3300050026|Ga0494740_000175_27	IMGVR_UViG_3300050026_000055|3300050026|Ga0494740_000175	soil	Peat	physiological	Gabija anti-defense 2 family protein	high	TRUE	TRUE	Gabija anti-defense 2 family protein	annotate	FALSE		both	IMGVR_UViG_3300025266_000007|3300025266|Ga0208032_1000154|fragment_1_16	31.9731	36.4118	4.43867	0.878098	0.868585	0.862304	0.782215	0.931916	6	physiological	Defense & anti-defense systems	Gabija anti-defense 2 family protein	0.961932	0.943396	0.864903	Gabija anti-defense 2 family protein	specific	cluster	Gabija anti-defense 2 family protein	specific	Gabija anti-defense 2 family protein	specific	TRUE	0.9	Gabija anti-defense 2 family protein	specific	Gabija anti-defense 2 family protein	specific
IMGVR_UViG_3300050026_000055|3300050026|Ga0494740_000175_67	IMGVR_UViG_3300050026_000055|3300050026|Ga0494740_000175	soil	Peat	metabolic	pflA, pflC, pflE; pyruvate formate lyase activating enzyme [EC:1.97.1.4]	high	TRUE	TRUE	pflA, pflC, pflE; pyruvate formate lyase activating enzyme [EC:1.97.1.4]	annotate	FALSE		both	IMGVR_UViG_3300017963_000216|3300017963|Ga0180437_10000279|fragment_2_87	116.871	132.733	15.8621	0.880497	0.50722	0.376732	0.326421	0.548405	32	metabolic	Other	pflA, pflC, pflE; pyruvate formate lyase activating enzyme [EC:1.97.1.4]	0.827448	0.759542	0.277219	moaA, CNX2; GTP 3',8-cyclase [EC:4.1.99.22]	specific	cluster	moaA, CNX2; GTP 3',8-cyclase [EC:4.1.99.22]	specific		unassigned	TRUE	0.9	moaA, CNX2; GTP 3',8-cyclase [EC:4.1.99.22]	specific	moaA, CNX2; GTP 3',8-cyclase [EC:4.1.99.22]	specific
IMGVR_UViG_3300050026_000055|3300050026|Ga0494740_000175_68	IMGVR_UViG_3300050026_000055|3300050026|Ga0494740_000175	soil	Peat	unclassified	Protein phosphatase 2C	high	FALSE	TRUE	Protein phosphatase 2C	annotate	FALSE		de_novo	circular_virus_916831|fragment_2_32	124.839	140.159	15.3195	0.890699	0.665077	0.509367	0.453047	1.19876	15	regulatory	Transcriptional regulation	sinR; XRE family transcriptional regulator, master regulator for biofilm formation	0.837419	0.656818	0.298319		unassigned	none		unassigned		unassigned	TRUE	0.9	regulatory	category	Transcriptional regulation	L1
IMGVR_UViG_3300050026_000055|3300050026|Ga0494740_000175_69	IMGVR_UViG_3300050026_000055|3300050026|Ga0494740_000175	soil	Peat	unclassified	AAA domain (Cdc48 subfamily)	high	FALSE	TRUE	AAA domain (Cdc48 subfamily)	annotate	FALSE		de_novo	DTR_791423|fragment_3_1	131.723	135.009	3.28571	0.975663	0.438107	0.285617	0.236447	0.978301	28	metabolic	Other	moxR; MoxR-like ATPase [EC:3.6.3.-]	0.737079	0.506936	0.105536		unassigned	none		unassigned		unassigned	TRUE	0.9		unassigned	metabolic	category
IMGVR_UViG_3300050026_000056|3300050026|Ga0494740_007099_11	IMGVR_UViG_3300050026_000056|3300050026|Ga0494740_007099	soil	Peat	regulatory	Phage neck terminator protein	high	TRUE	TRUE	Phage neck terminator protein	annotate	FALSE	d__Bacteria;p__Pseudomonadota;c__Gammaproteobacteria;o__Burkholderiales;f__Burkholderiaceae	both	circular_virus_345434|fragment_4_11	12.1259				1	1	1	0.476164	34	regulatory	Transcriptional regulation	Phage neck terminator protein	1	1	1	Phage neck terminator protein	specific	cluster	Phage neck terminator protein	specific	Phage neck terminator protein	specific	TRUE	0.9	Phage neck terminator protein	specific	Phage neck terminator protein	specific
IMGVR_UViG_3300050026_000060|3300050026|Ga0494740_004282_20	IMGVR_UViG_3300050026_000060|3300050026|Ga0494740_004282	soil	Peat	regulatory	groEL, HSPD1, HSP60, CPN60; chaperonin GroEL [EC:5.6.1.7]	high	TRUE	TRUE	groEL, HSPD1, HSP60, CPN60; chaperonin GroEL [EC:5.6.1.7]	annotate	FALSE		both	IMGVR_UViG_3300021406_000020|3300021406|Ga0210386_10000348|fragment_1_23	4.62316	7.10886	2.4857	0.650337	1	0.959518	0.941526	1.00048	15	regulatory	Regulatory chaperones & coregulators	groEL, HSPD1, HSP60, CPN60; chaperonin GroEL [EC:5.6.1.7]	1	0.997344	0.981164	groEL, HSPD1, HSP60, CPN60; chaperonin GroEL [EC:5.6.1.7]	specific	embedding	Regulatory chaperones & coregulators	L1	groEL, HSPD1, HSP60, CPN60; chaperonin GroEL [EC:5.6.1.7]	specific	TRUE	0.9	groEL, HSPD1, HSP60, CPN60; chaperonin GroEL [EC:5.6.1.7]	specific	groEL, HSPD1, HSP60, CPN60; chaperonin GroEL [EC:5.6.1.7]	specific
IMGVR_UViG_3300050026_000067|3300050026|Ga0494740_003355_17	IMGVR_UViG_3300050026_000067|3300050026|Ga0494740_003355	soil	Peat	unclassified		high	FALSE	TRUE	Phage neck terminator protein	specific	TRUE		de_novo	circular_virus_858050|fragment_4_16	25.4202				1	1	1	1.01888	33	regulatory	Transcriptional regulation	Phage neck terminator protein	1	1	1	Phage neck terminator protein	specific	embedding		unassigned	Phage neck terminator protein	specific	TRUE	0.9	Phage neck terminator protein	specific	Phage neck terminator protein	specific
IMGVR_UViG_3300050026_000077|3300050026|Ga0494740_001880_20	IMGVR_UViG_3300050026_000077|3300050026|Ga0494740_001880	soil	Peat	unclassified	Methyltransferase domain	high	FALSE	TRUE	Methyltransferase domain	annotate	FALSE		de_novo	IMGVR_UViG_3300010392_000287|3300010392|Ga0118731_102867392|fragment_3_18	21.5955	22.2227	0.627209	0.971776	0.388741	0.311035	0.273695	1.15909	18	metabolic	Secondary metabolite metabolism	mycF; mycinamicin III 3''-O-methyltransferase [EC:2.1.1.237]	0.887136	0.705061	0.191663	Other	L1	cluster	Other	L1		unassigned	TRUE	0.9	meT1; MMP 1-O-methyltransferase [EC:2.1.1.365]	specific	meT1; MMP 1-O-methyltransferase [EC:2.1.1.365]	specific
IMGVR_UViG_3300050026_000085|3300050026|Ga0494740_007604_11	IMGVR_UViG_3300050026_000085|3300050026|Ga0494740_007604	soil	Peat	unclassified		low	FALSE	TRUE		specific	TRUE	d__Bacteria;p__Bacillota;c__Clostridia;o__Lachnospirales;f__Lachnospiraceae	de_novo	IMGVR_UViG_3300027828_000036|3300027828|Ga0209692_10000886|fragment_2_11	79.7961	114.521	34.7248	0.696782	0.963721	0.834784	0.749137	1.08459	13	metabolic	Amino acid metabolism	ectC; L-ectoine synthase [EC:4.2.1.108]	0.985075	0.964052	0.894118	whiEII; putative monooxygenase	specific	cluster	whiEII; putative monooxygenase	specific	ectC; L-ectoine synthase [EC:4.2.1.108]	specific	TRUE	0.9	whiEII; putative monooxygenase	specific	whiEII; putative monooxygenase	specific
IMGVR_UViG_3300050026_000090|3300050026|Ga0494740_000896_20	IMGVR_UViG_3300050026_000090|3300050026|Ga0494740_000896	soil	Peat	unclassified	ParB-like partition protein	high	FALSE	TRUE	ParB-like partition protein	annotate	FALSE	d__Bacteria;p__Acidobacteriota;c__Terriglobia;o__Terriglobales;f__Acidobacteriaceae;g__Occallatibacter	de_novo	UGV-GENOME-0250995_1|fragment_1_20	29.0457	39.4311	10.3853	0.736621	1	0.987772	0.98397	1.43747	32	regulatory	Transcriptional regulation	parB, spo0J; ParB family transcriptional regulator, chromosome partitioning protein	0.998426	0.996008	0.989754	parB, spo0J; ParB family transcriptional regulator, chromosome partitioning protein	specific	embedding		unassigned	parB, spo0J; ParB family transcriptional regulator, chromosome partitioning protein	specific	TRUE	0.9	parB, spo0J; ParB family transcriptional regulator, chromosome partitioning protein	specific	parB, spo0J; ParB family transcriptional regulator, chromosome partitioning protein	specific
IMGVR_UViG_3300050026_000103|3300050026|Ga0494740_005445_15	IMGVR_UViG_3300050026_000103|3300050026|Ga0494740_005445	soil	Peat	metabolic	btrN; 2-deoxy-scyllo-inosamine dehydrogenase (SAM-dependent) [EC:1.1.99.38]	high	TRUE	TRUE	btrN; 2-deoxy-scyllo-inosamine dehydrogenase (SAM-dependent) [EC:1.1.99.38]	annotate	FALSE	d__Bacteria;p__Patescibacteriota;c__Saccharimonadia;o__Saccharimonadales;f__Nanosynbacteraceae	both	Station34_SUR_ALL_assembly_NODE_299_length_40996_cov_3.490950|fragment_2_3	46.9005	47.777	0.87645	0.981655	0.316454	0.19439	0.167509	1.71154	9	regulatory	Transcriptional regulation	Bacterial dnaA protein helix-turn-helix	0.721519	0.270393	0.0454545	btrN; 2-deoxy-scyllo-inosamine dehydrogenase (SAM-dependent) [EC:1.1.99.38]	specific	cluster	btrN; 2-deoxy-scyllo-inosamine dehydrogenase (SAM-dependent) [EC:1.1.99.38]	specific		unassigned	TRUE	0.9	btrN; 2-deoxy-scyllo-inosamine dehydrogenase (SAM-dependent) [EC:1.1.99.38]	specific	btrN; 2-deoxy-scyllo-inosamine dehydrogenase (SAM-dependent) [EC:1.1.99.38]	specific
IMGVR_UViG_3300050026_000110|3300050026|Ga0494740_000189_34	IMGVR_UViG_3300050026_000110|3300050026|Ga0494740_000189	soil	Peat	metabolic	btrN; 2-deoxy-scyllo-inosamine dehydrogenase (SAM-dependent) [EC:1.1.99.38]	high	TRUE	FALSE	btrN; 2-deoxy-scyllo-inosamine dehydrogenase (SAM-dependent) [EC:1.1.99.38]	annotate	FALSE	d__Bacteria;p__Acidobacteriota;c__Terriglobia;o__Terriglobales;f__SbA1	annotate	fragment_26800_27	62.7829	66.2682	3.48531	0.947406	0.291367	0.166676	0.137856	0.649099	13204	regulatory	Transcriptional regulation	Transcriptional repressor NrdR-like, N-terminal domain	0.617391	0.462282	0.0454545	Secondary metabolite metabolism	L1	cluster	Secondary metabolite metabolism	L1		unassigned	TRUE	0.9	btrN; 2-deoxy-scyllo-inosamine dehydrogenase (SAM-dependent) [EC:1.1.99.38]	specific	btrN; 2-deoxy-scyllo-inosamine dehydrogenase (SAM-dependent) [EC:1.1.99.38]	specific
IMGVR_UViG_3300050026_000110|3300050026|Ga0494740_000189_64	IMGVR_UViG_3300050026_000110|3300050026|Ga0494740_000189	soil	Peat	metabolic	Patatin-like phospholipase	high	TRUE	TRUE	Patatin-like phospholipase	annotate	FALSE	d__Bacteria;p__Acidobacteriota;c__Terriglobia;o__Terriglobales;f__SbA1	both	circular_virus_742221|fragment_2_88	19.2257	29.054	9.82829	0.661723	0.975769	0.87121	0.771036	0.498935	15	metabolic	Lipid & fatty acid metabolism	Patatin-like phospholipase	0.994056	0.994687	0.981164	Patatin-like phospholipase	specific	embedding	Lipid & fatty acid metabolism	L1	Patatin-like phospholipase	specific	TRUE	0.9	Patatin-like phospholipase	specific	Patatin-like phospholipase	specific
IMGVR_UViG_3300050026_000116|3300050026|Ga0494740_001103_22	IMGVR_UViG_3300050026_000116|3300050026|Ga0494740_001103	soil	Peat	unclassified		high	FALSE	TRUE	DarB-like antirestriction	specific	TRUE		de_novo	IMGVR_UViG_3300021426_000010|3300021426|Ga0224482_10000557|fragment_2_1	128.148	192.385	64.2371	0.666101	1	0.935613	0.80844	0.93348	145	physiological	Defense & anti-defense systems	DarB-like antirestriction	0.912939	0.981295	0.958005	DarB-like antirestriction	specific	embedding		unassigned	DarB-like antirestriction	specific	TRUE	0.9	DarB-like antirestriction	specific	DarB-like antirestriction	specific
IMGVR_UViG_3300050026_000127|3300050026|Ga0494740_000621_32	IMGVR_UViG_3300050026_000127|3300050026|Ga0494740_000621	soil	Peat	regulatory	Phage neck terminator protein	high	TRUE	TRUE	Phage neck terminator protein	annotate	FALSE	d__Bacteria;p__Armatimonadota;c__UBA5829;o__DTJY01;f__DTJY01;g__	both	IMGVR_UViG_3300021088_000008|3300021088|Ga0210404_10000078|fragment_4_32	38.6218				1	1	1	0.709942	74	regulatory	Transcriptional regulation	Phage neck terminator protein	1	1	0.998152	Phage neck terminator protein	specific	embedding		unassigned	Phage neck terminator protein	specific	TRUE	0.9	Phage neck terminator protein	specific	Phage neck terminator protein	specific
IMGVR_UViG_3300050026_000138|3300050026|Ga0494740_003103_16	IMGVR_UViG_3300050026_000138|3300050026|Ga0494740_003103	soil	Peat	regulatory	'Cold-shock' DNA-binding domain	medium	TRUE	TRUE	'Cold-shock' DNA-binding domain	annotate	FALSE	d__Bacteria;p__Acidobacteriota;c__Terriglobia;o__Terriglobales;f__Acidobacteriaceae;g__Occallatibacter	both	circular_virus_475480|fragment_2_28	13.9305	19.846	5.91546	0.701932	1	0.925408	0.813548	0.985741	68	physiological	Stress response & homeostasis	cspA; cold shock protein	0.994737	0.994687	0.958005	cspA; cold shock protein	specific	cluster	cspA; cold shock protein	specific	cspA; cold shock protein	specific	TRUE	0.9	cspA; cold shock protein	specific	cspA; cold shock protein	specific
IMGVR_UViG_3300050026_000144|3300050026|Ga0494740_000654_27	IMGVR_UViG_3300050026_000144|3300050026|Ga0494740_000654	soil	Peat	unclassified		high	FALSE	TRUE	Phage neck terminator protein	specific	TRUE		de_novo	circular_virus_814715|fragment_1_57	52.3944				1	1	1	0.761816	16	regulatory	Transcriptional regulation	Phage neck terminator protein	1	1	1	Phage neck terminator protein	specific	embedding		unassigned	Phage neck terminator protein	specific	TRUE	0.9	Phage neck terminator protein	specific	Phage neck terminator protein	specific
IMGVR_UViG_3300050026_000144|3300050026|Ga0494740_000654_59	IMGVR_UViG_3300050026_000144|3300050026|Ga0494740_000654	soil	Peat	regulatory	Gp2.5-like ssDNA binding protein and ssDNA annealing protein	high	TRUE	TRUE	Gp2.5-like ssDNA binding protein and ssDNA annealing protein	annotate	FALSE		both	IMGVR_UViG_3300025872_000076|3300025872|Ga0208783_10000090|fragment_1_15	6.5831	7.4396	0.856495	0.884873	0.738664	0.787414	0.807343	1.07605	65	regulatory	Transcriptional regulation	Gp2.5-like ssDNA binding protein and ssDNA annealing protein	0.961932	0.944444	0.77748	Gp2.5-like ssDNA binding protein and ssDNA annealing protein	specific	embedding	Transcriptional regulation	L1	Gp2.5-like ssDNA binding protein and ssDNA annealing protein	specific	TRUE	0.9	Gp2.5-like ssDNA binding protein and ssDNA annealing protein	specific	Gp2.5-like ssDNA binding protein and ssDNA annealing protein	specific
IMGVR_UViG_3300050026_000155|3300050026|Ga0494740_001650_15	IMGVR_UViG_3300050026_000155|3300050026|Ga0494740_001650	soil	Peat	unclassified		high	FALSE	TRUE	Phage neck terminator protein	specific	TRUE		de_novo	circular_virus_855555|fragment_3_15	43.5533				1	1	1	1.03655	166	regulatory	Transcriptional regulation	Phage neck terminator protein	0.985075	1	0.998152	Phage neck terminator protein	specific	embedding		unassigned	Phage neck terminator protein	specific	TRUE	0.9	Phage neck terminator protein	specific	Phage neck terminator protein	specific
IMGVR_UViG_3300050026_000171|3300050026|Ga0494740_001410_15	IMGVR_UViG_3300050026_000171|3300050026|Ga0494740_001410	soil	Peat	unclassified		high	FALSE	TRUE		specific	TRUE		de_novo	MT740735.1|fragment_1_18	25.7819				1	1	1	0.606005	16	regulatory	Transcriptional regulation	Phage neck terminator protein	1	1	1	Phage neck terminator protein	specific	embedding		unassigned	Phage neck terminator protein	specific	TRUE	0.9	Phage neck terminator protein	specific	Phage neck terminator protein	specific
IMGVR_UViG_3300050026_000177|3300050026|Ga0494740_002319_21	IMGVR_UViG_3300050026_000177|3300050026|Ga0494740_002319	soil	Peat	unclassified		high	FALSE	TRUE	Defense & anti-defense systems	L1	TRUE		de_novo	IMGVR_UViG_3300000956_000002|3300000956|JGI10216J12902_100217531|fragment_1_6	111.776	132.725	20.9491	0.842162	0.875757	0.729102	0.650517	0.89368	29	physiological	Defense & anti-defense systems	Antirestriction protein (ArdA)	0.930719	0.87395	0.709236	Defense & anti-defense systems	L1	embedding		unassigned	Defense & anti-defense systems	L1	TRUE	0.9	Antirestriction protein (ArdA)	specific	Antirestriction protein (ArdA)	specific
IMGVR_UViG_3300050026_000181|3300050026|Ga0494740_000534_29	IMGVR_UViG_3300050026_000181|3300050026|Ga0494740_000534	soil	Peat	unclassified		medium	FALSE	TRUE		unassigned	TRUE	d__Bacteria;p__Nitrospirota;c__Nitrospiria;o__Nitrospirales;f__Nitrospiraceae	de_novo	circular_virus_1061352|fragment_3_36	175.12	175.91	0.789795	0.99551	0.37916	0.297988	0.256274	2.87493	10	metabolic	Oxygen metabolism	ahpD; lipoyl-dependent peroxiredoxin subunit D [EC:1.11.1.28]	0.585185	0.281525	0.105536		unassigned	none		unassigned		unassigned	TRUE	0.9		unassigned	metabolic	category
IMGVR_UViG_3300050026_000187|3300050026|Ga0494740_000181_36	IMGVR_UViG_3300050026_000187|3300050026|Ga0494740_000181	soil	Peat	unclassified		high	FALSE	TRUE	sigma-K factor	specific	TRUE	d__Bacteria;p__Acidobacteriota;c__Terriglobia;o__Terriglobales;f__Korobacteraceae;g__	de_novo	IMGVR_UViG_3300008261_000046|3300008261|Ga0114336_1000284|fragment_1_13	56.8447	66.2882	9.44349	0.857539	0.877402	0.795488	0.707406	1.2592	38	regulatory	Transcriptional regulation	sigma-K factor	0.942038	0.913636	0.83542	sigma-K factor	specific	embedding		unassigned	sigma-K factor	specific	TRUE	0.9	sigma-K factor	specific	sigma-K factor	specific
IMGVR_UViG_3300050026_000188|3300050026|Ga0494740_000683_16	IMGVR_UViG_3300050026_000188|3300050026|Ga0494740_000683	soil	Peat	regulatory	Phage neck terminator protein	high	TRUE	TRUE	Phage neck terminator protein	annotate	FALSE		both	IMGVR_UViG_3300022917_000013|3300022917|Ga0247777_1000047|fragment_3_13	37.8				1	1	1	1.10051	68	regulatory	Transcriptional regulation	Phage neck terminator protein	1	1	0.998152	Phage neck terminator protein	specific	cluster	Phage neck terminator protein	specific	Phage neck terminator protein	specific	TRUE	0.9	Phage neck terminator protein	specific	Phage neck terminator protein	specific
IMGVR_UViG_3300050026_000188|3300050026|Ga0494740_000683_38	IMGVR_UViG_3300050026_000188|3300050026|Ga0494740_000683	soil	Peat	regulatory	parB, spo0J; ParB family transcriptional regulator, chromosome partitioning protein	high	TRUE	TRUE	parB, spo0J; ParB family transcriptional regulator, chromosome partitioning protein	annotate	FALSE		both	circular_virus_1384504|fragment_6_56	35.7347	46.9895	11.2548	0.760483	1	1	0.984562	1.29685	25	regulatory	Transcriptional regulation	parB, spo0J; ParB family transcriptional regulator, chromosome partitioning protein	0.994737	0.997344	0.993548	parB, spo0J; ParB family transcriptional regulator, chromosome partitioning protein	specific	embedding	Transcriptional regulation	L1	parB, spo0J; ParB family transcriptional regulator, chromosome partitioning protein	specific	TRUE	0.9	parB, spo0J; ParB family transcriptional regulator, chromosome partitioning protein	specific	parB, spo0J; ParB family transcriptional regulator, chromosome partitioning protein	specific
IMGVR_UViG_3300050026_000188|3300050026|Ga0494740_000683_39	IMGVR_UViG_3300050026_000188|3300050026|Ga0494740_000683	soil	Peat	regulatory	Gp2.5-like ssDNA binding protein and ssDNA annealing protein	high	TRUE	TRUE	Gp2.5-like ssDNA binding protein and ssDNA annealing protein	annotate	FALSE		both	Station68_MES_COMBINED_FINAL_NODE_745_length_46316_cov_42.109379_1|fragment_2_22	29.2886	32.4294	3.14077	0.903151	1	0.957524	0.959452	2.32991	65	regulatory	Transcriptional regulation	Gp2.5-like ssDNA binding protein and ssDNA annealing protein	0.983668	0.981295	0.981164	Gp2.5-like ssDNA binding protein and ssDNA annealing protein	specific	cluster	Gp2.5-like ssDNA binding protein and ssDNA annealing protein	specific	Gp2.5-like ssDNA binding protein and ssDNA annealing protein	specific	TRUE	0.9	Gp2.5-like ssDNA binding protein and ssDNA annealing protein	specific	Gp2.5-like ssDNA binding protein and ssDNA annealing protein	specific
IMGVR_UViG_3300050026_000190|3300050026|Ga0494740_001136_25	IMGVR_UViG_3300050026_000190|3300050026|Ga0494740_001136	soil	Peat	metabolic	bfr; bacterioferritin [EC:1.16.3.1]	high	TRUE	TRUE	bfr; bacterioferritin [EC:1.16.3.1]	annotate	FALSE		both	IMGVR_UViG_3300027743_000024|3300027743|Ga0209593_10000024|fragment_4_25	31.7891	35.0704	3.28133	0.906436	0.371148	0.337442	0.325768	0.578676	8	metabolic	Other inorganic element cycling	ftnA, ftn; ferritin [EC:1.16.3.2]	0.887136	0.765347	0.368167	bfr; bacterioferritin [EC:1.16.3.1]	specific	cluster	bfr; bacterioferritin [EC:1.16.3.1]	specific		unassigned	TRUE	0.9	bfr; bacterioferritin [EC:1.16.3.1]	specific	bfr; bacterioferritin [EC:1.16.3.1]	specific
IMGVR_UViG_3300050026_000192|3300050026|Ga0494740_000542_77	IMGVR_UViG_3300050026_000192|3300050026|Ga0494740_000542	soil	Peat	metabolic	Acetyltransferase (GNAT) domain	high	TRUE	TRUE	Acetyltransferase (GNAT) domain	annotate	FALSE	d__Bacteria;p__Pseudomonadota;c__Alphaproteobacteria;o__Rhizobiales;f__Beijerinckiaceae	both	circular_virus_891939|fragment_2_1	77.3239	77.6159	0.291962	0.996238	0.370014	0.321783	0.296603	2.56682	3	regulatory	Transcriptional regulation	anti-repressor	0.783677	0.434501	0.191663	Other	L1	cluster	Other	L1		unassigned	TRUE	0.9	Acetyltransferase (GNAT) domain	specific	Acetyltransferase (GNAT) domain	specific
IMGVR_UViG_3300050026_000192|3300050026|Ga0494740_000542_89	IMGVR_UViG_3300050026_000192|3300050026|Ga0494740_000542	soil	Peat	unclassified		high	FALSE	TRUE	Bacterial dnaA protein helix-turn-helix	specific	TRUE	d__Bacteria;p__Pseudomonadota;c__Alphaproteobacteria;o__Rhizobiales;f__Beijerinckiaceae	de_novo	circular_virus_515368|fragment_5_48	83.4382	91.9837	8.54554	0.907097	1	0.889064	0.870087	1.40959	40	regulatory	Transcriptional regulation	Bacterial dnaA protein helix-turn-helix	0.97028	0.981295	0.958005	Bacterial dnaA protein helix-turn-helix	specific	embedding		unassigned	Bacterial dnaA protein helix-turn-helix	specific	TRUE	0.9	Bacterial dnaA protein helix-turn-helix	specific	Bacterial dnaA protein helix-turn-helix	specific
IMGVR_UViG_3300050026_000192|3300050026|Ga0494740_000542_94	IMGVR_UViG_3300050026_000192|3300050026|Ga0494740_000542	soil	Peat	regulatory	GapR-like, DNA-binding domain	high	TRUE	TRUE	GapR-like, DNA-binding domain	annotate	FALSE	d__Bacteria;p__Pseudomonadota;c__Alphaproteobacteria;o__Rhizobiales;f__Beijerinckiaceae	both	IMGVR_UViG_3300008266_000314|3300008266|Ga0114363_1000352|fragment_3_13	14.7242	22.5471	7.82287	0.653043	1	1	0.994835	1.09713	28	regulatory	Transcriptional regulation	GapR-like, DNA-binding domain	1	1	0.998152	GapR-like, DNA-binding domain	specific	cluster	GapR-like, DNA-binding domain	specific	GapR-like, DNA-binding domain	specific	TRUE	0.9	GapR-like, DNA-binding domain	specific	GapR-like, DNA-binding domain	specific
IMGVR_UViG_3300050026_000192|3300050026|Ga0494740_000542_96	IMGVR_UViG_3300050026_000192|3300050026|Ga0494740_000542	soil	Peat	regulatory	gcrA; GcrA cell cycle regulator	high	TRUE	TRUE	gcrA; GcrA cell cycle regulator	annotate	FALSE	d__Bacteria;p__Pseudomonadota;c__Alphaproteobacteria;o__Rhizobiales;f__Beijerinckiaceae	both	IMGVR_UViG_3300014962_000017|3300014962|Ga0134315_1000035|fragment_1_58	21.9617	31.8705	9.90883	0.689091	1	0.963765	0.945672	0.796833	71	regulatory	Transcriptional regulation	gcrA; GcrA cell cycle regulator	0.998426	0.997344	0.982659	gcrA; GcrA cell cycle regulator	specific	embedding	Transcriptional regulation	L1	gcrA; GcrA cell cycle regulator	specific	TRUE	0.9	gcrA; GcrA cell cycle regulator	specific	gcrA; GcrA cell cycle regulator	specific
IMGVR_UViG_3300050026_000193|3300050026|Ga0494740_002426_15	IMGVR_UViG_3300050026_000193|3300050026|Ga0494740_002426	soil	Peat	regulatory	Phage neck terminator protein	high	TRUE	FALSE	Phage neck terminator protein	annotate	FALSE		annotate	circular_virus_432668|fragment_1_91	104.266				1	1	1	1.27748	103	regulatory	Transcriptional regulation	Phage neck terminator protein	0.994056	1	0.998152	Phage neck terminator protein	specific	cluster	Phage neck terminator protein	specific	Phage neck terminator protein	specific	TRUE	0.9	Phage neck terminator protein	specific	Phage neck terminator protein	specific
IMGVR_UViG_3300050026_000195|3300050026|Ga0494740_001076_44	IMGVR_UViG_3300050026_000195|3300050026|Ga0494740_001076	soil	Peat	unclassified		high	FALSE	TRUE		unassigned	TRUE	d__Bacteria;p__Acidobacteriota;c__Terriglobia;o__Terriglobales;f__Acidobacteriaceae;g__Occallatibacter	de_novo	IMGVR_UViG_3300035696_000042|3300035696|Ga0374055_0006547|fragment_3_36	91.4869	99.3199	7.833	0.921134	0.783833	0.639979	0.566607	1.61393	171	regulatory	Transcriptional regulation	transcription antiterminator	0.88777	0.816078	0.631447		unassigned	none		unassigned		unassigned	TRUE	0.9	Transcriptional regulation	L1	transcription antiterminator	specific
IMGVR_UViG_3300050026_000198|3300050026|Ga0494740_001507_22	IMGVR_UViG_3300050026_000198|3300050026|Ga0494740_001507	soil	Peat	regulatory	transcriptional regulator WhiB-like	high	TRUE	TRUE	transcriptional regulator WhiB-like	annotate	FALSE		both	circular_virus_713091|fragment_1_20	18.2439	24.3017	6.05781	0.750725	0.837441	0.691749	0.59897	1.55194	50	regulatory	Transcriptional regulation	transcriptional regulator WhiB-like	0.961932	0.851259	0.512346	Transcriptional regulation	L1	embedding		unassigned	Transcriptional regulation	L1	TRUE	0.9	Transcriptional regulation	L1	Transcriptional regulation	L1
IMGVR_UViG_3300050026_000207|3300050026|Ga0494740_000859_34	IMGVR_UViG_3300050026_000207|3300050026|Ga0494740_000859	soil	Peat	unclassified		high	FALSE	TRUE		unassigned	TRUE		de_novo	IMGVR_UViG_3300031953_000058|3300031953|Ga0314855_100061|fragment_1_34	114.787	116.784	1.99614	0.982907	0.418118	0.309533	0.273167	1.27596	58	regulatory	Transcriptional regulation	transcriptional regulator	0.752588	0.588529	0.220703		unassigned	none		unassigned		unassigned	TRUE	0.9		unassigned	Transcriptional regulation	L1
IMGVR_UViG_3300050026_000212|3300050026|Ga0494740_013804_5	IMGVR_UViG_3300050026_000212|3300050026|Ga0494740_013804	soil	Peat	physiological	Thoeris anti-defense 2-like domain	high	TRUE	TRUE	Thoeris anti-defense 2-like domain	annotate	FALSE		both	circular_virus_264381|fragment_2_9	5.14869				1	1	1	0.793381	12	physiological	Defense & anti-defense systems	Thoeris anti-defense 2-like domain	1	1	1	Thoeris anti-defense 2-like domain	specific	cluster	Thoeris anti-defense 2-like domain	specific	Thoeris anti-defense 2-like domain	specific	TRUE	0.9	Thoeris anti-defense 2-like domain	specific	Thoeris anti-defense 2-like domain	specific
IMGVR_UViG_3300050026_000215|3300050026|Ga0494740_006050_13	IMGVR_UViG_3300050026_000215|3300050026|Ga0494740_006050	soil	Peat	regulatory	groES, HSPE1; chaperonin GroES	high	TRUE	TRUE	groES, HSPE1; chaperonin GroES	annotate	FALSE		both	Station82_SUR_COMBINED_FINAL_NODE_124_length_108048_cov_11.000796-34005to101183-prophage|fragment_4_10	29.8254	30.5665	0.741095	0.975755	0.608103	0.611793	0.556439	0.831254	4	regulatory	Regulatory chaperones & coregulators	groES, HSPE1; chaperonin GroES	0.942038	0.87395	0.709236	Regulatory chaperones & coregulators	L1	embedding		unassigned	Regulatory chaperones & coregulators	L1	TRUE	0.9	groES, HSPE1; chaperonin GroES	specific	groES, HSPE1; chaperonin GroES	specific
IMGVR_UViG_3300050026_000217|3300050026|Ga0494740_003361_10	IMGVR_UViG_3300050026_000217|3300050026|Ga0494740_003361	soil	Peat	metabolic	Polypeptide deformylase	high	TRUE	TRUE	Polypeptide deformylase	annotate	FALSE	d__Bacteria;p__Patescibacteriota;c__Saccharimonadia;o__Saccharimonadales;f__UBA4665	both	Station123_MXL_ALL_assembly_NODE_552_length_35077_cov_16.706042|fragment_1_10	7.00032	9.45156	2.45125	0.740652	1	0.964644	0.937921	0.892174	3	metabolic	Other	Polypeptide deformylase	0.998426	0.994687	0.958005	Polypeptide deformylase	specific	embedding	Other	L1	Polypeptide deformylase	specific	TRUE	0.9	Polypeptide deformylase	specific	Polypeptide deformylase	specific
IMGVR_UViG_3300050026_000220|3300050026|Ga0494740_003160_27	IMGVR_UViG_3300050026_000220|3300050026|Ga0494740_003160	soil	Peat	regulatory	groEL, HSPD1, HSP60, CPN60; chaperonin GroEL [EC:5.6.1.7]	high	TRUE	TRUE	groEL, HSPD1, HSP60, CPN60; chaperonin GroEL [EC:5.6.1.7]	annotate	FALSE		both	IMGVR_UViG_3300013427_000002|3300013427|Ga0120106_1000163|fragment_2_28	11.0445	11.7254	0.680954	0.941925	1	0.900454	0.88083	2.21296	24	regulatory	Regulatory chaperones & coregulators	groEL, HSPD1, HSP60, CPN60; chaperonin GroEL [EC:5.6.1.7]	0.926966	0.964052	0.864903	groEL, HSPD1, HSP60, CPN60; chaperonin GroEL [EC:5.6.1.7]	specific	embedding	Regulatory chaperones & coregulators	L1	groEL, HSPD1, HSP60, CPN60; chaperonin GroEL [EC:5.6.1.7]	specific	TRUE	0.9	groEL, HSPD1, HSP60, CPN60; chaperonin GroEL [EC:5.6.1.7]	specific	groEL, HSPD1, HSP60, CPN60; chaperonin GroEL [EC:5.6.1.7]	specific
IMGVR_UViG_3300050026_000220|3300050026|Ga0494740_003160_9	IMGVR_UViG_3300050026_000220|3300050026|Ga0494740_003160	soil	Peat	unclassified		high	FALSE	TRUE	co-chaperonin GroES	specific	TRUE		de_novo	IMGVR_UViG_3300029309_000025|3300029309|Ga0183683_1000060|fragment_1_9	63.187	138.81	75.6235	0.455203	1	0.982522	0.910292	0.401269	39	regulatory	Regulatory chaperones & coregulators	co-chaperonin GroES	0.99661	0.997344	0.982659	co-chaperonin GroES	specific	embedding	Regulatory chaperones & coregulators	L1	co-chaperonin GroES	specific	TRUE	0.9	groES, HSPE1; chaperonin GroES	specific	groES, HSPE1; chaperonin GroES	specific
IMGVR_UViG_3300050026_000222|3300050026|Ga0494740_002714_1	IMGVR_UViG_3300050026_000222|3300050026|Ga0494740_002714	soil	Peat	unclassified		medium	FALSE	TRUE		unassigned	TRUE		de_novo	circular_virus_722955|fragment_4_1	120.136	121.727	1.59094	0.98693	0.287031	0.1675	0.138577	1.04305	4	metabolic	Secondary metabolite metabolism	fom3; phosphonoacetaldehyde methylase [EC:2.1.1.308]	0.752588	0.239493	0.0454545		unassigned	none		unassigned		unassigned	TRUE	0.9		unassigned	metabolic	category
IMGVR_UViG_3300050026_000224|3300050026|Ga0494740_004421_9	IMGVR_UViG_3300050026_000224|3300050026|Ga0494740_004421	soil	Peat	regulatory	groEL, HSPD1, HSP60, CPN60; chaperonin GroEL [EC:5.6.1.7]	high	TRUE	TRUE	groEL, HSPD1, HSP60, CPN60; chaperonin GroEL [EC:5.6.1.7]	annotate	FALSE		both	circular_virus_900507|fragment_3_9	3.94349	5.39116	1.44768	0.731472	1	0.917674	0.895433	0.836298	8	regulatory	Regulatory chaperones & coregulators	groEL, HSPD1, HSP60, CPN60; chaperonin GroEL [EC:5.6.1.7]	0.998426	0.996008	0.958005	groEL, HSPD1, HSP60, CPN60; chaperonin GroEL [EC:5.6.1.7]	specific	embedding	Regulatory chaperones & coregulators	L1	groEL, HSPD1, HSP60, CPN60; chaperonin GroEL [EC:5.6.1.7]	specific	TRUE	0.9	groEL, HSPD1, HSP60, CPN60; chaperonin GroEL [EC:5.6.1.7]	specific	groEL, HSPD1, HSP60, CPN60; chaperonin GroEL [EC:5.6.1.7]	specific
IMGVR_UViG_3300050026_000232|3300050026|Ga0494740_005478_3	IMGVR_UViG_3300050026_000232|3300050026|Ga0494740_005478	soil	Peat	regulatory	anti-repressor Ant	high	TRUE	TRUE	anti-repressor Ant	annotate	FALSE		both	UGV-GENOME-0269777_1|fragment_2_3	4.74586	5.92652	1.18066	0.800784	1	1	0.956724	0.800358	2	regulatory	Transcriptional regulation	anti-repressor Ant	0.998426	0.997344	0.982659	anti-repressor Ant	specific	embedding	Transcriptional regulation	L1	anti-repressor Ant	specific	TRUE	0.9	anti-repressor Ant	specific	anti-repressor Ant	specific
IMGVR_UViG_3300050026_000236|3300050026|Ga0494740_005271_2	IMGVR_UViG_3300050026_000236|3300050026|Ga0494740_005271	soil	Peat	unclassified		low	FALSE	TRUE		L1	TRUE		de_novo	circular_virus_438865|fragment_4_2	88.9455	94.5567	5.61115	0.940658	0.61605	0.431304	0.367539	1.232	13	metabolic	Cofactor & vitamin metabolism	PPOX, hemY; protoporphyrinogen/coproporphyrinogen III oxidase [EC:1.3.3.4 1.3.3.15]	0.827448	0.637523	0.256649	Amino acid metabolism	L1	cluster	Amino acid metabolism	L1		unassigned	TRUE	0.9	argZ; arginine dihydrolase [EC:3.5.3.27]	specific	argZ; arginine dihydrolase [EC:3.5.3.27]	specific
IMGVR_UViG_3300050026_000237|3300050026|Ga0494740_006594_2	IMGVR_UViG_3300050026_000237|3300050026|Ga0494740_006594	soil	Peat	physiological	cspA; cold shock protein	low	FALSE	TRUE	cspA; cold shock protein	annotate	FALSE	d__Bacteria;p__Acidobacteriota;c__Terriglobia;o__Terriglobales;f__Acidobacteriaceae	de_novo	IMGVR_UViG_3300020248_000004|3300020248|Ga0211584_1000003|fragment_2_2	10.131	10.2895	0.158509	0.984595	0.272279	0.325543	0.313659	0.965173	2	physiological	Defense & anti-defense systems	anti-restriction protein	0.926966	0.765347	0.40534	cspA; cold shock protein	specific	cluster	cspA; cold shock protein	specific	physiological	category	TRUE	0.9	cspA; cold shock protein	specific	cspA; cold shock protein	specific
IMGVR_UViG_3300050026_000241|3300050026|Ga0494740_000169_18	IMGVR_UViG_3300050026_000241|3300050026|Ga0494740_000169	soil	Peat	regulatory	parB, spo0J; ParB family transcriptional regulator, chromosome partitioning protein	high	TRUE	TRUE	parB, spo0J; ParB family transcriptional regulator, chromosome partitioning protein	annotate	FALSE		both	circular_virus_431930|fragment_2_18	18.0186				1	1	1	1.02706	31	regulatory	Transcriptional regulation	parB, spo0J; ParB family transcriptional regulator, chromosome partitioning protein	1	1	1	parB, spo0J; ParB family transcriptional regulator, chromosome partitioning protein	specific	cluster	parB, spo0J; ParB family transcriptional regulator, chromosome partitioning protein	specific	parB, spo0J; ParB family transcriptional regulator, chromosome partitioning protein	specific	TRUE	0.9	parB, spo0J; ParB family transcriptional regulator, chromosome partitioning protein	specific	parB, spo0J; ParB family transcriptional regulator, chromosome partitioning protein	specific
IMGVR_UViG_3300050026_000241|3300050026|Ga0494740_000169_4	IMGVR_UViG_3300050026_000241|3300050026|Ga0494740_000169	soil	Peat	regulatory	parB, spo0J; ParB family transcriptional regulator, chromosome partitioning protein	high	TRUE	TRUE	parB, spo0J; ParB family transcriptional regulator, chromosome partitioning protein	annotate	FALSE		both	IMGVR_UViG_3300022200_000092|3300022200|Ga0196901_1000080|fragment_2_1	30.5329				1	1	1	1.68666	58	regulatory	Transcriptional regulation	parB, spo0J; ParB family transcriptional regulator, chromosome partitioning protein	1	1	0.998152	parB, spo0J; ParB family transcriptional regulator, chromosome partitioning protein	specific	embedding	Transcriptional regulation	L1	parB, spo0J; ParB family transcriptional regulator, chromosome partitioning protein	specific	TRUE	0.9	parB, spo0J; ParB family transcriptional regulator, chromosome partitioning protein	specific	parB, spo0J; ParB family transcriptional regulator, chromosome partitioning protein	specific
IMGVR_UViG_3300050026_000241|3300050026|Ga0494740_000169_42	IMGVR_UViG_3300050026_000241|3300050026|Ga0494740_000169	soil	Peat	metabolic	deoC, DERA; deoxyribose-phosphate aldolase [EC:4.1.2.4]	high	TRUE	TRUE	deoC, DERA; deoxyribose-phosphate aldolase [EC:4.1.2.4]	annotate	FALSE		both	Station64_MES_COMBINED_FINAL_NODE_847_length_45832_cov_7.821701|fragment_1_20	8.53292	8.84404	0.311121	0.964821	0.362683	0.193723	0.158269	0.86884	45	metabolic	Carbohydrate metabolism	NeuB family	0.827448	0.506936	0.0454545	deoC, DERA; deoxyribose-phosphate aldolase [EC:4.1.2.4]	specific	cluster	deoC, DERA; deoxyribose-phosphate aldolase [EC:4.1.2.4]	specific		unassigned	TRUE	0.9	deoC, DERA; deoxyribose-phosphate aldolase [EC:4.1.2.4]	specific	deoC, DERA; deoxyribose-phosphate aldolase [EC:4.1.2.4]	specific
IMGVR_UViG_3300050026_000250|3300050026|Ga0494740_007511_9	IMGVR_UViG_3300050026_000250|3300050026|Ga0494740_007511	soil	Peat	unclassified		high	FALSE	TRUE	Phage neck terminator protein	specific	TRUE		de_novo	MH252123.1|fragment_4_49	67.2592				1	1	1	1.20858	27	regulatory	Transcriptional regulation	Phage neck terminator protein	1	1	0.998152	Phage neck terminator protein	specific	embedding		unassigned	Phage neck terminator protein	specific	TRUE	0.9	Phage neck terminator protein	specific	Phage neck terminator protein	specific
IMGVR_UViG_3300050026_000251|3300050026|Ga0494740_004557_2	IMGVR_UViG_3300050026_000251|3300050026|Ga0494740_004557	soil	Peat	metabolic	ridA, tdcF, RIDA; 2-iminobutanoate/2-iminopropanoate deaminase [EC:3.5.99.10]	high	TRUE	FALSE	ridA, tdcF, RIDA; 2-iminobutanoate/2-iminopropanoate deaminase [EC:3.5.99.10]	annotate	FALSE	d__Bacteria;p__Armatimonadota;c__Fimbriimonadia;o__Fimbriimonadales;f__Fimbriimonadaceae	annotate	fragment_29789_40	99.7117	145.448	45.7363	0.685549	0.874439	0.678412	0.595716	0.597301	60	metabolic	Amino acid metabolism	ridA, tdcF, RIDA; 2-iminobutanoate/2-iminopropanoate deaminase [EC:3.5.99.10]	0.961932	0.87395	0.674312	ridA, tdcF, RIDA; 2-iminobutanoate/2-iminopropanoate deaminase [EC:3.5.99.10]	specific	cluster	ridA, tdcF, RIDA; 2-iminobutanoate/2-iminopropanoate deaminase [EC:3.5.99.10]	specific	Amino acid metabolism	L1	TRUE	0.9	ridA, tdcF, RIDA; 2-iminobutanoate/2-iminopropanoate deaminase [EC:3.5.99.10]	specific	ridA, tdcF, RIDA; 2-iminobutanoate/2-iminopropanoate deaminase [EC:3.5.99.10]	specific
IMGVR_UViG_3300050026_000251|3300050026|Ga0494740_004557_5	IMGVR_UViG_3300050026_000251|3300050026|Ga0494740_004557	soil	Peat	regulatory	parB, spo0J; ParB family transcriptional regulator, chromosome partitioning protein	high	TRUE	TRUE	parB, spo0J; ParB family transcriptional regulator, chromosome partitioning protein	annotate	FALSE	d__Bacteria;p__Armatimonadota;c__Fimbriimonadia;o__Fimbriimonadales;f__Fimbriimonadaceae	both	circular_virus_1004548|fragment_2_5	29.4947	42.4145	12.9198	0.695392	1	1	0.995793	1.72451	50	regulatory	Transcriptional regulation	parB, spo0J; ParB family transcriptional regulator, chromosome partitioning protein	0.99661	0.997344	0.998152	parB, spo0J; ParB family transcriptional regulator, chromosome partitioning protein	specific	embedding		unassigned	parB, spo0J; ParB family transcriptional regulator, chromosome partitioning protein	specific	TRUE	0.9	parB, spo0J; ParB family transcriptional regulator, chromosome partitioning protein	specific	parB, spo0J; ParB family transcriptional regulator, chromosome partitioning protein	specific
IMGVR_UViG_3300050026_000255|3300050026|Ga0494740_004952_8	IMGVR_UViG_3300050026_000255|3300050026|Ga0494740_004952	soil	Peat	unclassified	purD; phosphoribosylamine---glycine ligase [EC:6.3.4.13]	high	FALSE	TRUE	purD; phosphoribosylamine---glycine ligase [EC:6.3.4.13]	annotate	FALSE		de_novo	IMGVR_UViG_2579779143_000004|2579779143|2579860311|fragment_1_1	170.732	183.243	12.5111	0.931724	0.626004	0.412678	0.345277	2.36484	19	physiological	Secretion & extracellular processes	sseK3; type III secretion system effector arginine glycosyltransferase	0.617391	0.374147	0.156902		unassigned	none		unassigned		unassigned	TRUE	0.9		unassigned	physiological	category
IMGVR_UViG_3300050026_000258|3300050026|Ga0494740_008145_2	IMGVR_UViG_3300050026_000258|3300050026|Ga0494740_008145	soil	Peat	unclassified	rimI; [ribosomal protein S18]-alanine N-acetyltransferase [EC:2.3.1.266]	medium	FALSE	TRUE	rimI; [ribosomal protein S18]-alanine N-acetyltransferase [EC:2.3.1.266]	annotate	FALSE		de_novo	circular_virus_1009733|fragment_3_2	79.6395	86.409	6.76948	0.921658	0.571814	0.440625	0.380428	1.1031	21	metabolic	Amino acid metabolism	speG, SAT; diamine N-acetyltransferase [EC:2.3.1.57]	0.827448	0.664894	0.277219		unassigned	none		unassigned		unassigned	TRUE	0.9	metabolic	category	Amino acid metabolism	L1
IMGVR_UViG_3300050026_000261|3300050026|Ga0494740_000360_47	IMGVR_UViG_3300050026_000261|3300050026|Ga0494740_000360	soil	Peat	metabolic	fdhC; formate transporter	medium	TRUE	TRUE	fdhC; formate transporter	annotate	FALSE		both	circular_virus_1186405|fragment_8_47	58.3988	61.5101	3.11127	0.949419	0.332161	0.332161	0.332161	0.808895	17	metabolic	Aromatic & xenobiotic degradation	alkB1_2, alkM; alkane 1-monooxygenase [EC:1.14.15.3]	0.851827	0.817045	0.35514	Metabolic substrate transport	L1	cluster	Metabolic substrate transport	L1		unassigned	TRUE	0.9	fdhC; formate transporter	specific	fdhC; formate transporter	specific
IMGVR_UViG_3300050026_000261|3300050026|Ga0494740_000360_59	IMGVR_UViG_3300050026_000261|3300050026|Ga0494740_000360	soil	Peat	regulatory	transcriptional regulator	high	TRUE	TRUE	transcriptional regulator	annotate	FALSE		both	UGV-GENOME-0368432|fragment_2_30	17.8254	19.2535	1.42812	0.925825	0.558263	0.400536	0.345919	2.16	5	regulatory	Transcriptional regulation	transcriptional regulator	0.851827	0.396789	0.119332	transcriptional regulator	specific	cluster	transcriptional regulator	specific		unassigned	TRUE	0.9	transcriptional regulator	specific	transcriptional regulator	specific
IMGVR_UViG_3300050026_000264|3300050026|Ga0494740_000232_72	IMGVR_UViG_3300050026_000264|3300050026|Ga0494740_000232	soil	Peat	physiological	Gabija anti-defense 2 family protein	high	TRUE	TRUE	Gabija anti-defense 2 family protein	annotate	FALSE		both	IMGVR_UViG_3300028786_000006|3300028786|Ga0307517_10000045|fragment_4_21	42.6255				1	1	1	1.81985	10	physiological	Defense & anti-defense systems	Gabija anti-defense 2 family protein	1	1	0.998152	Gabija anti-defense 2 family protein	specific	cluster	Gabija anti-defense 2 family protein	specific	Gabija anti-defense 2 family protein	specific	TRUE	0.9	Gabija anti-defense 2 family protein	specific	Gabija anti-defense 2 family protein	specific
IMGVR_UViG_3300050026_000267|3300050026|Ga0494740_000684_63	IMGVR_UViG_3300050026_000267|3300050026|Ga0494740_000684	soil	Peat	unclassified		medium	FALSE	TRUE	parB, spo0J; ParB family transcriptional regulator, chromosome partitioning protein	specific	TRUE		de_novo	circular_virus_450105|fragment_1_7	83.94	94.9935	11.0535	0.883639	1	0.872492	0.794257	2.86717	39	regulatory	Transcriptional regulation	parB, spo0J; ParB family transcriptional regulator, chromosome partitioning protein	0.97028	0.972452	0.929677	parB, spo0J; ParB family transcriptional regulator, chromosome partitioning protein	specific	embedding		unassigned	parB, spo0J; ParB family transcriptional regulator, chromosome partitioning protein	specific	TRUE	0.9	parB, spo0J; ParB family transcriptional regulator, chromosome partitioning protein	specific	parB, spo0J; ParB family transcriptional regulator, chromosome partitioning protein	specific
IMGVR_UViG_3300050026_000267|3300050026|Ga0494740_000684_8	IMGVR_UViG_3300050026_000267|3300050026|Ga0494740_000684	soil	Peat	metabolic	Patatin-like phospholipase	low	FALSE	TRUE	Patatin-like phospholipase	annotate	FALSE		de_novo	circular_virus_355423|fragment_3_33	20.0505	26.0148	5.96435	0.770733	1	0.954854	0.934407	1.60582	55	metabolic	Lipid & fatty acid metabolism	Patatin-like phospholipase	0.994056	0.994687	0.958005	Patatin-like phospholipase	specific	embedding	Lipid & fatty acid metabolism	L1	Patatin-like phospholipase	specific	TRUE	0.9	Patatin-like phospholipase	specific	Patatin-like phospholipase	specific
IMGVR_UViG_3300050026_000272|3300050026|Ga0494740_003627_16	IMGVR_UViG_3300050026_000272|3300050026|Ga0494740_003627	soil	Peat	unclassified		high	FALSE	TRUE		L1	TRUE		de_novo	LR796178.1|fragment_3_132	45.1936	54.6882	9.49461	0.826387	0.889287	0.773626	0.693944	1.40152	45	metabolic	Other	Nucleotidyl transferase	0.95302	0.894309	0.709236	Other	L1	cluster	Other	L1	Other	L1	TRUE	0.9	Nucleotidyl transferase	specific	Nucleotidyl transferase	specific
IMGVR_UViG_3300050026_000272|3300050026|Ga0494740_003627_17	IMGVR_UViG_3300050026_000272|3300050026|Ga0494740_003627	soil	Peat	metabolic	badH; 2-hydroxycyclohexanecarboxyl-CoA dehydrogenase [EC:1.1.1.-]	high	TRUE	TRUE	badH; 2-hydroxycyclohexanecarboxyl-CoA dehydrogenase [EC:1.1.1.-]	annotate	FALSE		both	IMGVR_UViG_3300021404_000005|3300021404|Ga0210389_10000017|fragment_3_17	89.6171	89.9455	0.328438	0.996348	0.3012	0.269998	0.232593	1.23007	12	metabolic	Phosphorus metabolism	apdA; AMP-dependent phosphite dehydrogenase [EC:1.20.1.2]	0.752588	0.506936	0.191663	actIII, oxyJ, snoaD, aknA; ketoreductase [EC:1.1.1.-]	specific	cluster	actIII, oxyJ, snoaD, aknA; ketoreductase [EC:1.1.1.-]	specific		unassigned	TRUE	0.9	actIII, oxyJ, snoaD, aknA; ketoreductase [EC:1.1.1.-]	specific	actIII, oxyJ, snoaD, aknA; ketoreductase [EC:1.1.1.-]	specific
IMGVR_UViG_3300050026_000282|3300050026|Ga0494740_000289_40	IMGVR_UViG_3300050026_000282|3300050026|Ga0494740_000289	soil	Peat	metabolic	deoC, DERA; deoxyribose-phosphate aldolase [EC:4.1.2.4]	medium	TRUE	TRUE	deoC, DERA; deoxyribose-phosphate aldolase [EC:4.1.2.4]	annotate	FALSE	d__Bacteria;p__Planctomycetota;c__Planctomycetia;o__Pirellulales;f__Thermoguttaceae	both	Station52_DCM_ALL_assembly_NODE_9_length_97427_cov_12.607772|fragment_4_34	28.2701	28.3655	0.0954113	0.996636	0.355452	0.241658	0.213616	3.71697	11	regulatory	Regulatory chaperones & coregulators	cct, ths; archaeal chaperonin	0.62	0.233813	0.0288936	deoC, DERA; deoxyribose-phosphate aldolase [EC:4.1.2.4]	specific	cluster	deoC, DERA; deoxyribose-phosphate aldolase [EC:4.1.2.4]	specific		unassigned	TRUE	0.9	deoC, DERA; deoxyribose-phosphate aldolase [EC:4.1.2.4]	specific	deoC, DERA; deoxyribose-phosphate aldolase [EC:4.1.2.4]	specific
IMGVR_UViG_3300050026_000282|3300050026|Ga0494740_000289_95	IMGVR_UViG_3300050026_000282|3300050026|Ga0494740_000289	soil	Peat	unclassified	head-tail adaptor Ad1	high	FALSE	TRUE	head-tail adaptor Ad1	annotate	FALSE	d__Bacteria;p__Planctomycetota;c__Planctomycetia;o__Pirellulales;f__Thermoguttaceae	de_novo	Station188_DCM_ALL_assembly_NODE_423_length_64689_cov_15.555528|fragment_2_59	39.2129				1	1	1	2.12248	28	regulatory	Transcriptional regulation	Putative DnaT-like ssDNA binding protein	1	1	0.998152	Putative DnaT-like ssDNA binding protein	specific	embedding	Transcriptional regulation	L1	Putative DnaT-like ssDNA binding protein	specific	TRUE	0.9	Putative DnaT-like ssDNA binding protein	specific	Putative DnaT-like ssDNA binding protein	specific
IMGVR_UViG_3300050026_000288|3300050026|Ga0494740_002267_5	IMGVR_UViG_3300050026_000288|3300050026|Ga0494740_002267	soil	Peat	unclassified	DNA methyltransferase	high	FALSE	TRUE	DNA methyltransferase	annotate	FALSE		de_novo	circular_virus_1244475|fragment_2_8	121.937	127.297	5.36022	0.957892	0.853983	0.755754	0.760521	3.00666	6	regulatory	Transcriptional regulation	parB, spo0J; ParB family transcriptional regulator, chromosome partitioning protein	0.912939	0.87395	0.77748	parB, spo0J; ParB family transcriptional regulator, chromosome partitioning protein	specific	embedding		unassigned	parB, spo0J; ParB family transcriptional regulator, chromosome partitioning protein	specific	TRUE	0.9	parB, spo0J; ParB family transcriptional regulator, chromosome partitioning protein	specific	parB, spo0J; ParB family transcriptional regulator, chromosome partitioning protein	specific
IMGVR_UViG_3300050026_000294|3300050026|Ga0494740_009472_2	IMGVR_UViG_3300050026_000294|3300050026|Ga0494740_009472	soil	Peat	metabolic	S-adenosylmethionine decarboxylase	medium	TRUE	TRUE	S-adenosylmethionine decarboxylase	annotate	FALSE		both	IMGVR_UViG_3300007276_000171|3300007276|Ga0070747_1000175|fragment_4_2	55.8223	67.8686	12.0463	0.822506	1	0.907759	0.822511	1.45785	2	metabolic	Other	S-adenosylmethionine decarboxylase	0.985075	0.964052	0.929677	S-adenosylmethionine decarboxylase	specific	embedding	Other	L1	S-adenosylmethionine decarboxylase	specific	TRUE	0.9	S-adenosylmethionine decarboxylase	specific	S-adenosylmethionine decarboxylase	specific
IMGVR_UViG_3300050026_000300|3300050026|Ga0494740_002934_24	IMGVR_UViG_3300050026_000300|3300050026|Ga0494740_002934	soil	Peat	physiological	cspA; cold shock protein	medium	TRUE	TRUE	cspA; cold shock protein	annotate	FALSE	d__Archaea;p__Thermoproteota;c__Nitrososphaeria;o__Nitrososphaerales;f__Nitrososphaeraceae	both	circular_virus_359124|fragment_2_39	10.4301	15.1808	4.75069	0.687058	1	0.921301	0.795703	0.848963	60	physiological	Stress response & homeostasis	cspA; cold shock protein	0.994737	0.994687	0.981164	cspA; cold shock protein	specific	cluster	cspA; cold shock protein	specific	cspA; cold shock protein	specific	TRUE	0.9	cspA; cold shock protein	specific	cspA; cold shock protein	specific
IMGVR_UViG_3300050026_000315|3300050026|Ga0494740_002640_3	IMGVR_UViG_3300050026_000315|3300050026|Ga0494740_002640	soil	Peat	unclassified	methyltransferase	medium	FALSE	TRUE	methyltransferase	annotate	FALSE		de_novo	circular_virus_558785|fragment_4_3	93.6321	104.2	10.5681	0.898579	0.4841	0.400961	0.34677	0.956298	23	metabolic	Lipid & fatty acid metabolism	Rhamnosyl O-methyltransferase/CmcI	0.827448	0.656818	0.220703		unassigned	none		unassigned		unassigned	TRUE	0.9	metabolic	category	Lipid & fatty acid metabolism	L1
IMGVR_UViG_3300050026_000316|3300050026|Ga0494740_005247_6	IMGVR_UViG_3300050026_000316|3300050026|Ga0494740_005247	soil	Peat	physiological	cspA; cold shock protein	high	TRUE	TRUE	cspA; cold shock protein	annotate	FALSE	d__Bacteria;p__Chloroflexota;c__Anaerolineae;o__Anaerolineales;f__Villigracilaceae;g__Fen-1038	both	circular_virus_931287|fragment_1_11	11.2748	12.4034	1.1286	0.909009	0.824349	0.844067	0.752475	0.907143	76	physiological	Stress response & homeostasis	cspA; cold shock protein	0.961932	0.972452	0.88959	cspA; cold shock protein	specific	cluster	cspA; cold shock protein	specific	cspA; cold shock protein	specific	TRUE	0.9	cspA; cold shock protein	specific	cspA; cold shock protein	specific
IMGVR_UViG_3300050026_000319|3300050026|Ga0494740_000752_4	IMGVR_UViG_3300050026_000319|3300050026|Ga0494740_000752	soil	Peat	unclassified		high	FALSE	TRUE	Patatin-like phospholipase	specific	TRUE		de_novo	IMGVR_UViG_3300025030_000039|3300025030|Ga0209518_1000007|fragment_1_20	197.85	212.854	15.0049	0.929506	1	0.747078	0.68948	2.05458	4	metabolic	Lipid & fatty acid metabolism	Patatin-like phospholipase	0.942038	0.94109	0.892655	Patatin-like phospholipase	specific	embedding		unassigned	Patatin-like phospholipase	specific	TRUE	0.9	Patatin-like phospholipase	specific	Patatin-like phospholipase	specific
IMGVR_UViG_3300050026_000322|3300050026|Ga0494740_007476_10	IMGVR_UViG_3300050026_000322|3300050026|Ga0494740_007476	soil	Peat	metabolic	Polypeptide deformylase	medium	TRUE	TRUE	Polypeptide deformylase	annotate	FALSE	d__Bacteria;p__Acidobacteriota;c__Terriglobia;o__Terriglobales;f__Acidobacteriaceae	both	MG592476.1|fragment_3_13	8.09822	9.49054	1.39231	0.853295	1	0.937039	0.886655	1.14834	10	metabolic	Other	Polypeptide deformylase	0.985075	0.981295	0.932432	Polypeptide deformylase	specific	embedding		unassigned	Polypeptide deformylase	specific	TRUE	0.9	Polypeptide deformylase	specific	Polypeptide deformylase	specific
IMGVR_UViG_3300050026_000333|3300050026|Ga0494740_001114_40	IMGVR_UViG_3300050026_000333|3300050026|Ga0494740_001114	soil	Peat	metabolic	psp; phosphoserine phosphatase [EC:3.1.3.3]	medium	TRUE	TRUE	psp; phosphoserine phosphatase [EC:3.1.3.3]	annotate	FALSE		both	IMGVR_UViG_3300021170_000012|3300021170|Ga0210400_10000136|fragment_4_119	22.0901	24.8741	2.78407	0.888074	0.811311	0.662879	0.582383	0.925214	195	metabolic	Carbohydrate metabolism	gpmB; 2,3-bisphosphoglycerate-dependent phosphoglycerate mutase [EC:5.4.2.11]; PGAM, gpmA; 2,3-bisphosphoglycerate-dependent phosphoglycerate mutase [EC:5.4.2.11]	0.961932	0.87395	0.631447	PGAM, gpmA; 2,3-bisphosphoglycerate-dependent phosphoglycerate mutase [EC:5.4.2.11]	specific	cluster	PGAM, gpmA; 2,3-bisphosphoglycerate-dependent phosphoglycerate mutase [EC:5.4.2.11]	specific	Carbohydrate metabolism	L1	TRUE	0.9	gpmB; 2,3-bisphosphoglycerate-dependent phosphoglycerate mutase [EC:5.4.2.11]; PGAM, gpmA; 2,3-bisphosphoglycerate-dependent phosphoglycerate mutase [EC:5.4.2.11]	specific	gpmB; 2,3-bisphosphoglycerate-dependent phosphoglycerate mutase [EC:5.4.2.11]; PGAM, gpmA; 2,3-bisphosphoglycerate-dependent phosphoglycerate mutase [EC:5.4.2.11]	specific
IMGVR_UViG_3300050026_000364|3300050026|Ga0494740_002108_30	IMGVR_UViG_3300050026_000364|3300050026|Ga0494740_002108	soil	Peat	physiological	Thoeris anti-defense 2-like domain	high	TRUE	TRUE	Thoeris anti-defense 2-like domain	annotate	FALSE	d__Bacteria;p__Acidobacteriota;c__Terriglobia;o__Terriglobales;f__Acidobacteriaceae	both	IMGVR_UViG_3300031994_000053|3300031994|Ga0310691_10000358|fragment_5_10	8.07525				1	1	1	0.895442	20	physiological	Defense & anti-defense systems	Thoeris anti-defense 2-like domain	1	1	0.998152	Thoeris anti-defense 2-like domain	specific	embedding	Defense & anti-defense systems	L1	Thoeris anti-defense 2-like domain	specific	TRUE	0.9	Thoeris anti-defense 2-like domain	specific	Thoeris anti-defense 2-like domain	specific
IMGVR_UViG_3300050026_000364|3300050026|Ga0494740_002108_5	IMGVR_UViG_3300050026_000364|3300050026|Ga0494740_002108	soil	Peat	unclassified		high	FALSE	TRUE	cspA; cold shock protein	specific	TRUE	d__Bacteria;p__Acidobacteriota;c__Terriglobia;o__Terriglobales;f__Acidobacteriaceae	de_novo	fragment_14933_5	35.0025	45.0946	10.0921	0.776202	0.954851	0.833578	0.762676	1.47791	26	physiological	Stress response & homeostasis	cspA; cold shock protein	0.983668	0.964052	0.894118	cspA; cold shock protein	specific	embedding		unassigned	cspA; cold shock protein	specific	TRUE	0.9	cspA; cold shock protein	specific	cspA; cold shock protein	specific
IMGVR_UViG_3300050026_000365|3300050026|Ga0494740_001979_16	IMGVR_UViG_3300050026_000365|3300050026|Ga0494740_001979	soil	Peat	metabolic	E2.2.1.1, tktA, tktB; transketolase [EC:2.2.1.1]	high	TRUE	TRUE	E2.2.1.1, tktA, tktB; transketolase [EC:2.2.1.1]	annotate	FALSE		both	circular_virus_313372|fragment_1_10	41.7259	49.6367	7.91085	0.840625	0.744922	0.674244	0.603536	0.748577	21	metabolic	Carbohydrate metabolism	E2.2.1.1, tktA, tktB; transketolase [EC:2.2.1.1]	0.942038	0.87395	0.626271	E2.2.1.1, tktA, tktB; transketolase [EC:2.2.1.1]	specific	cluster	E2.2.1.1, tktA, tktB; transketolase [EC:2.2.1.1]	specific	Carbohydrate metabolism	L1	TRUE	0.9	E2.2.1.1, tktA, tktB; transketolase [EC:2.2.1.1]	specific	E2.2.1.1, tktA, tktB; transketolase [EC:2.2.1.1]	specific
IMGVR_UViG_3300050026_000365|3300050026|Ga0494740_001979_18	IMGVR_UViG_3300050026_000365|3300050026|Ga0494740_001979	soil	Peat	unclassified		high	FALSE	TRUE	Carbohydrate metabolism	L1	TRUE		de_novo	circular_virus_816446|fragment_3_12	87.4062	88.5583	1.15206	0.986991	0.619863	0.630804	0.568101	1.09915	19	metabolic	Carbohydrate metabolism	E2.2.1.1, tktA, tktB; transketolase [EC:2.2.1.1]	0.942038	0.964052	0.688312	Carbohydrate metabolism	L1	cluster	Carbohydrate metabolism	L1	Carbohydrate metabolism	L1	TRUE	0.9	E2.2.1.1, tktA, tktB; transketolase [EC:2.2.1.1]	specific	E2.2.1.1, tktA, tktB; transketolase [EC:2.2.1.1]	specific
IMGVR_UViG_3300050026_000367|3300050026|Ga0494740_012507_7	IMGVR_UViG_3300050026_000367|3300050026|Ga0494740_012507	soil	Peat	metabolic	meT1; MMP 1-O-methyltransferase [EC:2.1.1.365]	medium	TRUE	TRUE	meT1; MMP 1-O-methyltransferase [EC:2.1.1.365]	annotate	FALSE		both	Station100_SUR_ALL_assembly_NODE_83_length_59679_cov_13.306538|fragment_2_4	81.4429	84.9592	3.51627	0.958612	0.790402	0.824927	0.775177	1.52303	5	metabolic	Other	meT1; MMP 1-O-methyltransferase [EC:2.1.1.365]	0.930719	0.87395	0.864903	meT1; MMP 1-O-methyltransferase [EC:2.1.1.365]	specific	embedding	Other	L1	meT1; MMP 1-O-methyltransferase [EC:2.1.1.365]	specific	TRUE	0.9	meT1; MMP 1-O-methyltransferase [EC:2.1.1.365]	specific	meT1; MMP 1-O-methyltransferase [EC:2.1.1.365]	specific
IMGVR_UViG_3300050026_000367|3300050026|Ga0494740_012507_8	IMGVR_UViG_3300050026_000367|3300050026|Ga0494740_012507	soil	Peat	metabolic	meT1; MMP 1-O-methyltransferase [EC:2.1.1.365]	medium	TRUE	TRUE	meT1; MMP 1-O-methyltransferase [EC:2.1.1.365]	annotate	FALSE		both	circular_virus_784027|fragment_3_8	38.1163	42.7566	4.64027	0.891472	0.655338	0.429183	0.377745	0.91435	22	metabolic	Other	noeI; 2-O-methyltransferase [EC:2.1.1.-]	0.851827	0.736648	0.256649	Other	L1	cluster	Other	L1		unassigned	TRUE	0.9	meT1; MMP 1-O-methyltransferase [EC:2.1.1.365]	specific	meT1; MMP 1-O-methyltransferase [EC:2.1.1.365]	specific
IMGVR_UViG_3300050026_000373|3300050026|Ga0494740_011536_7	IMGVR_UViG_3300050026_000373|3300050026|Ga0494740_011536	soil	Peat	unclassified		high	FALSE	TRUE	ftnA, ftn; ferritin [EC:1.16.3.2]	specific	TRUE		de_novo	IMGVR_UViG_3300031951_000177|3300031951|Ga0315904_10000586|fragment_3_10	20.7579	24.0149	3.25704	0.864374	0.898642	0.861417	0.80324	1.32348	12	metabolic	Other inorganic element cycling	ftnA, ftn; ferritin [EC:1.16.3.2]	0.961932	0.964052	0.864903	ftnA, ftn; ferritin [EC:1.16.3.2]	specific	embedding	Cofactor & vitamin metabolism	L1	ftnA, ftn; ferritin [EC:1.16.3.2]	specific	TRUE	0.9	bfr; bacterioferritin [EC:1.16.3.1]	specific	bfr; bacterioferritin [EC:1.16.3.1]	specific
IMGVR_UViG_3300050026_000393|3300050026|Ga0494740_000281_42	IMGVR_UViG_3300050026_000393|3300050026|Ga0494740_000281	soil	Peat	unclassified	AAA domain (Cdc48 subfamily)	high	FALSE	TRUE	AAA domain (Cdc48 subfamily)	annotate	FALSE		de_novo	Station109_SUR_ALL_assembly_NODE_247_length_51953_cov_4.405276|fragment_3_21	152.328	152.955	0.627716	0.995896	0.304829	0.283867	0.296109	3.52317	2	physiological	Defense & anti-defense systems	CRISPR/Cas system associated	0.783677	0.497197	0.346939		unassigned	none		unassigned		unassigned	TRUE	0.9		unassigned	physiological	category
IMGVR_UViG_3300050026_000393|3300050026|Ga0494740_000281_60	IMGVR_UViG_3300050026_000393|3300050026|Ga0494740_000281	soil	Peat	metabolic	bfr; bacterioferritin [EC:1.16.3.1]	high	TRUE	TRUE	bfr; bacterioferritin [EC:1.16.3.1]	annotate	FALSE		both	IMGVR_UViG_3300008267_000003|3300008267|Ga0114364_1000004|fragment_2_1	32.4239	33.7891	1.36517	0.959597	0.375989	0.211851	0.185308	3.46592	5	metabolic	Other	Rubrerythrin	0.653846	0.170213	0.0188285	Cofactor & vitamin metabolism	L1	cluster	Cofactor & vitamin metabolism	L1		unassigned	TRUE	0.9	bfr; bacterioferritin [EC:1.16.3.1]	specific	bfr; bacterioferritin [EC:1.16.3.1]	specific
IMGVR_UViG_3300050026_000400|3300050026|Ga0494740_003771_24	IMGVR_UViG_3300050026_000400|3300050026|Ga0494740_003771	soil	Peat	regulatory	groEL, HSPD1, HSP60, CPN60; chaperonin GroEL [EC:5.6.1.7]	medium	TRUE	TRUE	groEL, HSPD1, HSP60, CPN60; chaperonin GroEL [EC:5.6.1.7]	annotate	FALSE		both	circular_virus_566942|fragment_2_25	4.11932	5.2627	1.14337	0.78274	1	0.947051	0.936966	0.725086	9	regulatory	Regulatory chaperones & coregulators	groEL, HSPD1, HSP60, CPN60; chaperonin GroEL [EC:5.6.1.7]	0.998426	0.996008	0.958005	groEL, HSPD1, HSP60, CPN60; chaperonin GroEL [EC:5.6.1.7]	specific	embedding	Regulatory chaperones & coregulators	L1	groEL, HSPD1, HSP60, CPN60; chaperonin GroEL [EC:5.6.1.7]	specific	TRUE	0.9	groEL, HSPD1, HSP60, CPN60; chaperonin GroEL [EC:5.6.1.7]	specific	groEL, HSPD1, HSP60, CPN60; chaperonin GroEL [EC:5.6.1.7]	specific
IMGVR_UViG_3300050026_000405|3300050026|Ga0494740_002566_16	IMGVR_UViG_3300050026_000405|3300050026|Ga0494740_002566	soil	Peat	regulatory	transcriptional repressor	high	TRUE	TRUE	transcriptional repressor	annotate	FALSE		both	IMGVR_UViG_3300035696_000042|3300035696|Ga0374055_0006547|fragment_3_13	71.3965	78.5595	7.16296	0.908821	0.87247	0.882682	0.855304	1.74344	43	regulatory	Transcriptional regulation	transcriptional repressor	0.942038	0.943396	0.894118	transcriptional repressor	specific	embedding		unassigned	transcriptional repressor	specific	TRUE	0.9	transcriptional repressor	specific	transcriptional repressor	specific
IMGVR_UViG_3300050026_000405|3300050026|Ga0494740_002566_2	IMGVR_UViG_3300050026_000405|3300050026|Ga0494740_002566	soil	Peat	unclassified		high	FALSE	TRUE	Putative DnaT-like ssDNA binding protein	specific	TRUE		de_novo	circular_virus_793681|fragment_2_5	32.0116				1	1	1	2.26071	5	regulatory	Transcriptional regulation	Putative DnaT-like ssDNA binding protein	1	1	0.998152	Putative DnaT-like ssDNA binding protein	specific	embedding		unassigned	Putative DnaT-like ssDNA binding protein	specific	TRUE	0.9	Putative DnaT-like ssDNA binding protein	specific	Putative DnaT-like ssDNA binding protein	specific
IMGVR_UViG_3300050026_000421|3300050026|Ga0494740_004363_13	IMGVR_UViG_3300050026_000421|3300050026|Ga0494740_004363	soil	Peat	regulatory	parB, spo0J; ParB family transcriptional regulator, chromosome partitioning protein	high	TRUE	TRUE	parB, spo0J; ParB family transcriptional regulator, chromosome partitioning protein	annotate	FALSE		both	IMGVR_UViG_3300031994_000328|3300031994|Ga0310691_10001604|fragment_1_13	34.5425	46.4217	11.8792	0.744103	1	1	0.99632	1.28572	13	regulatory	Transcriptional regulation	parB, spo0J; ParB family transcriptional regulator, chromosome partitioning protein	0.998426	0.997344	0.998152	parB, spo0J; ParB family transcriptional regulator, chromosome partitioning protein	specific	embedding	Transcriptional regulation	L1	parB, spo0J; ParB family transcriptional regulator, chromosome partitioning protein	specific	TRUE	0.9	parB, spo0J; ParB family transcriptional regulator, chromosome partitioning protein	specific	parB, spo0J; ParB family transcriptional regulator, chromosome partitioning protein	specific
IMGVR_UViG_3300050026_000422|3300050026|Ga0494740_000912_14	IMGVR_UViG_3300050026_000422|3300050026|Ga0494740_000912	soil	Peat	regulatory	chaperonin groEL	high	TRUE	TRUE	chaperonin groEL	annotate	FALSE		both	IMGVR_UViG_3300013427_000002|3300013427|Ga0120106_1000163|fragment_2_28	3.79007	4.42275	0.632674	0.85695	1	0.8932	0.90173	0.759409	24	regulatory	Regulatory chaperones & coregulators	groEL, HSPD1, HSP60, CPN60; chaperonin GroEL [EC:5.6.1.7]	0.998426	0.997344	0.958005	groEL, HSPD1, HSP60, CPN60; chaperonin GroEL [EC:5.6.1.7]	specific	cluster	groEL, HSPD1, HSP60, CPN60; chaperonin GroEL [EC:5.6.1.7]	specific	groEL, HSPD1, HSP60, CPN60; chaperonin GroEL [EC:5.6.1.7]	specific	TRUE	0.9	groEL, HSPD1, HSP60, CPN60; chaperonin GroEL [EC:5.6.1.7]	specific	groEL, HSPD1, HSP60, CPN60; chaperonin GroEL [EC:5.6.1.7]	specific
IMGVR_UViG_3300050026_000435|3300050026|Ga0494740_001422_4	IMGVR_UViG_3300050026_000435|3300050026|Ga0494740_001422	soil	Peat	metabolic	gmd, GMDS; GDPmannose 4,6-dehydratase [EC:4.2.1.47]	high	TRUE	TRUE	gmd, GMDS; GDPmannose 4,6-dehydratase [EC:4.2.1.47]	annotate	FALSE		both	IMGVR_UViG_3300019874_000008|3300019874|Ga0193744_1000059|fragment_2_16	9.49529	14.9096	5.41431	0.636857	1	0.938528	0.863635	0.686396	16	metabolic	Carbohydrate metabolism	gmd, GMDS; GDPmannose 4,6-dehydratase [EC:4.2.1.47]	0.998426	0.996008	0.981164	gmd, GMDS; GDPmannose 4,6-dehydratase [EC:4.2.1.47]	specific	cluster	gmd, GMDS; GDPmannose 4,6-dehydratase [EC:4.2.1.47]	specific	gmd, GMDS; GDPmannose 4,6-dehydratase [EC:4.2.1.47]	specific	TRUE	0.9	gmd, GMDS; GDPmannose 4,6-dehydratase [EC:4.2.1.47]	specific	gmd, GMDS; GDPmannose 4,6-dehydratase [EC:4.2.1.47]	specific
IMGVR_UViG_3300050026_000444|3300050026|Ga0494740_013222_6	IMGVR_UViG_3300050026_000444|3300050026|Ga0494740_013222	soil	Peat	metabolic	Polypeptide deformylase	medium	TRUE	TRUE	Polypeptide deformylase	annotate	FALSE	d__Bacteria;p__Armatimonadota;c__Fimbriimonadia;o__Fimbriimonadales;f__Fimbriimonadaceae;g__Fimbriimonas	both	IMGVR_UViG_3300023180_000017|3300023180|Ga0255768_10000023|fragment_5_6	20.7645	24.3524	3.58791	0.852667	1	0.851818	0.82422	1.12101	5	metabolic	Other	Polypeptide deformylase	0.985075	0.964052	0.929677	Polypeptide deformylase	specific	embedding		unassigned	Polypeptide deformylase	specific	TRUE	0.9	Polypeptide deformylase	specific	Polypeptide deformylase	specific
IMGVR_UViG_3300050026_000469|3300050026|Ga0494740_001386_35	IMGVR_UViG_3300050026_000469|3300050026|Ga0494740_001386	soil	Peat	unclassified	K07001; NTE family protein	high	FALSE	TRUE	K07001; NTE family protein	annotate	FALSE		de_novo	EU747721.1|fragment_5_29	14.9115	22.0983	7.18678	0.674781	1	0.945487	0.918322	0.854795	18	metabolic	Lipid & fatty acid metabolism	Patatin-like phospholipase	0.99661	0.996008	0.958005	Patatin-like phospholipase	specific	embedding	Lipid & fatty acid metabolism	L1	Patatin-like phospholipase	specific	TRUE	0.9	Patatin-like phospholipase	specific	Patatin-like phospholipase	specific
IMGVR_UViG_3300050026_000471|3300050026|Ga0494740_010545_1	IMGVR_UViG_3300050026_000471|3300050026|Ga0494740_010545	soil	Peat	regulatory	rfaH; transcriptional antiterminator RfaH	high	TRUE	TRUE	rfaH; transcriptional antiterminator RfaH	annotate	FALSE		both	circular_virus_443223|fragment_1_1	28.8289	36.2611	7.43216	0.795038	0.893509	0.799088	0.708761	1.46342	25	regulatory	Other	rfaH; transcriptional antiterminator RfaH	0.961932	0.906977	0.77748	rfaH; transcriptional antiterminator RfaH	specific	embedding		unassigned	rfaH; transcriptional antiterminator RfaH	specific	TRUE	0.9	rfaH; transcriptional antiterminator RfaH	specific	rfaH; transcriptional antiterminator RfaH	specific
IMGVR_UViG_3300050026_000481|3300050026|Ga0494740_000222_28	IMGVR_UViG_3300050026_000481|3300050026|Ga0494740_000222	soil	Peat	regulatory	parB, spo0J; ParB family transcriptional regulator, chromosome partitioning protein	medium	TRUE	TRUE	parB, spo0J; ParB family transcriptional regulator, chromosome partitioning protein	annotate	FALSE		both	IMGVR_UViG_3300029705_000500|3300029705|Ga0224414_10012900|fragment_1_13	21.0062	27.6762	6.66998	0.759	1	0.987135	0.981186	1.33559	29	regulatory	Transcriptional regulation	parB, spo0J; ParB family transcriptional regulator, chromosome partitioning protein	0.99661	0.996008	0.982659	parB, spo0J; ParB family transcriptional regulator, chromosome partitioning protein	specific	embedding	Transcriptional regulation	L1	parB, spo0J; ParB family transcriptional regulator, chromosome partitioning protein	specific	TRUE	0.9	parB, spo0J; ParB family transcriptional regulator, chromosome partitioning protein	specific	parB, spo0J; ParB family transcriptional regulator, chromosome partitioning protein	specific
IMGVR_UViG_3300050026_000481|3300050026|Ga0494740_000222_85	IMGVR_UViG_3300050026_000481|3300050026|Ga0494740_000222	soil	Peat	unclassified		high	FALSE	TRUE	Helix-turn-helix domain	specific	TRUE		de_novo	circular_virus_547759|fragment_2_47	45.8758	74.4686	28.5928	0.616042	1	0.944216	0.850613	0.747881	25	regulatory	Transcriptional regulation	Helix-turn-helix domain	0.994056	0.996008	0.96875	Helix-turn-helix domain	specific	embedding		unassigned	Helix-turn-helix domain	specific	TRUE	0.9	Helix-turn-helix domain	specific	Helix-turn-helix domain	specific
IMGVR_UViG_3300050026_000489|3300050026|Ga0494740_002345_11	IMGVR_UViG_3300050026_000489|3300050026|Ga0494740_002345	soil	Peat	metabolic	psp; phosphoserine phosphatase [EC:3.1.3.3]	high	TRUE	TRUE	psp; phosphoserine phosphatase [EC:3.1.3.3]	annotate	FALSE		both	circular_virus_279130|fragment_3_10	30.5034	33.5243	3.02096	0.909887	0.649258	0.543447	0.465032	1.89162	139	metabolic	Carbohydrate metabolism	gpmB; 2,3-bisphosphoglycerate-dependent phosphoglycerate mutase [EC:5.4.2.11]; PGAM, gpmA; 2,3-bisphosphoglycerate-dependent phosphoglycerate mutase [EC:5.4.2.11]	0.880553	0.736648	0.368167	PGAM, gpmA; 2,3-bisphosphoglycerate-dependent phosphoglycerate mutase [EC:5.4.2.11]	specific	cluster	PGAM, gpmA; 2,3-bisphosphoglycerate-dependent phosphoglycerate mutase [EC:5.4.2.11]	specific		unassigned	TRUE	0.9	gpmB; 2,3-bisphosphoglycerate-dependent phosphoglycerate mutase [EC:5.4.2.11]; PGAM, gpmA; 2,3-bisphosphoglycerate-dependent phosphoglycerate mutase [EC:5.4.2.11]	specific	gpmB; 2,3-bisphosphoglycerate-dependent phosphoglycerate mutase [EC:5.4.2.11]; PGAM, gpmA; 2,3-bisphosphoglycerate-dependent phosphoglycerate mutase [EC:5.4.2.11]	specific
IMGVR_UViG_3300050026_000489|3300050026|Ga0494740_002345_8	IMGVR_UViG_3300050026_000489|3300050026|Ga0494740_002345	soil	Peat	regulatory	groES, HSPE1; chaperonin GroES	high	TRUE	TRUE	groES, HSPE1; chaperonin GroES	annotate	FALSE		both	circular_virus_421634|fragment_8_22	8.38807	9.25087	0.862803	0.906733	0.853638	0.860241	0.804942	0.734818	55	regulatory	Regulatory chaperones & coregulators	groES, HSPE1; chaperonin GroES	0.97028	0.981295	0.929677	groES, HSPE1; chaperonin GroES	specific	cluster	groES, HSPE1; chaperonin GroES	specific	groES, HSPE1; chaperonin GroES	specific	TRUE	0.9	groES, HSPE1; chaperonin GroES	specific	groES, HSPE1; chaperonin GroES	specific
IMGVR_UViG_3300050026_000492|3300050026|Ga0494740_001781_25	IMGVR_UViG_3300050026_000492|3300050026|Ga0494740_001781	soil	Peat	unclassified		high	FALSE	TRUE		unassigned	TRUE		de_novo	fragment_17810_25	73.8084	81.6905	7.88215	0.903512	0.548718	0.514712	0.463377	0.79587	52	physiological	Defense & anti-defense systems	Anti-CRISPR type V subtype A2 family	0.88777	0.816078	0.457179		unassigned	none		unassigned		unassigned	TRUE	0.9	Defense & anti-defense systems	L1	Defense & anti-defense systems	L1
IMGVR_UViG_3300050026_000499|3300050026|Ga0494740_000742_57	IMGVR_UViG_3300050026_000499|3300050026|Ga0494740_000742	soil	Peat	unclassified		high	FALSE	TRUE	sinR; XRE family transcriptional regulator, master regulator for biofilm formation	specific	TRUE		de_novo	IMGVR_UViG_3300028797_000247|3300028797|Ga0265301_10000758|fragment_2_18	69.2291	73.0583	3.82925	0.947586	0.311883	0.286628	0.268033	0.769289	19	regulatory	Transcriptional regulation	Helix-turn-helix	0.783677	0.816078	0.306452	sinR; XRE family transcriptional regulator, master regulator for biofilm formation	specific	cluster	sinR; XRE family transcriptional regulator, master regulator for biofilm formation	specific		unassigned	TRUE	0.9	sinR; XRE family transcriptional regulator, master regulator for biofilm formation	specific	sinR; XRE family transcriptional regulator, master regulator for biofilm formation	specific
IMGVR_UViG_3300050026_000513|3300050026|Ga0494740_005596_9	IMGVR_UViG_3300050026_000513|3300050026|Ga0494740_005596	soil	Peat	metabolic	noeI; 2-O-methyltransferase [EC:2.1.1.-]	medium	TRUE	TRUE	noeI; 2-O-methyltransferase [EC:2.1.1.-]	annotate	FALSE	d__Bacteria;p__Bacillota;c__Clostridia;o__Clostridiales;f__Clostridiaceae	both	circular_virus_900399|fragment_3_8	108.569	156.362	47.7927	0.694345	0.938096	0.844009	0.760329	0.585911	45	metabolic	Other	noeI; 2-O-methyltransferase [EC:2.1.1.-]	0.985075	0.943396	0.892655	noeI; 2-O-methyltransferase [EC:2.1.1.-]	specific	embedding	Other	L1	noeI; 2-O-methyltransferase [EC:2.1.1.-]	specific	TRUE	0.9	noeI; 2-O-methyltransferase [EC:2.1.1.-]	specific	noeI; 2-O-methyltransferase [EC:2.1.1.-]	specific
IMGVR_UViG_3300050026_000539|3300050026|Ga0494740_000728_13	IMGVR_UViG_3300050026_000539|3300050026|Ga0494740_000728	soil	Peat	unclassified		high	FALSE	TRUE		unassigned	TRUE		de_novo	circular_virus_630652|fragment_3_13	87.7407	89.161	1.42032	0.98407	0.499238	0.432499	0.415236	3.95283	8	regulatory	Transcriptional regulation	DNA binding protein	0.752588	0.664894	0.457179		unassigned	none		unassigned		unassigned	TRUE	0.9		unassigned	Transcriptional regulation	L1
IMGVR_UViG_3300050026_000564|3300050026|Ga0494740_002497_6	IMGVR_UViG_3300050026_000564|3300050026|Ga0494740_002497	soil	Peat	unclassified		high	FALSE	TRUE	Putative DnaT-like ssDNA binding protein	specific	TRUE	d__Bacteria;p__Planctomycetota;c__Planctomycetia;o__Pirellulales;f__Thermoguttaceae	de_novo	IMGVR_UViG_3300008110_000409|3300008110|Ga0114343_1000593|fragment_1_48	91.8431				1	1	1	0.967395	38	regulatory	Transcriptional regulation	Putative DnaT-like ssDNA binding protein	1	1	1	Putative DnaT-like ssDNA binding protein	specific	embedding		unassigned	Putative DnaT-like ssDNA binding protein	specific	TRUE	0.9	Putative DnaT-like ssDNA binding protein	specific	Putative DnaT-like ssDNA binding protein	specific
IMGVR_UViG_3300050026_000580|3300050026|Ga0494740_001309_22	IMGVR_UViG_3300050026_000580|3300050026|Ga0494740_001309	soil	Peat	metabolic	gmd, GMDS; GDPmannose 4,6-dehydratase [EC:4.2.1.47]	medium	TRUE	TRUE	gmd, GMDS; GDPmannose 4,6-dehydratase [EC:4.2.1.47]	annotate	FALSE		both	IMGVR_UViG_GVMAG-M-3300013093-40_000001|3300013093|Ga0164296_1000865|fragment_2_19	25.1944				1	1	1	0.670031	3	metabolic	Carbohydrate metabolism	gmd, GMDS; GDPmannose 4,6-dehydratase [EC:4.2.1.47]	1	1	1	gmd, GMDS; GDPmannose 4,6-dehydratase [EC:4.2.1.47]	specific	cluster	gmd, GMDS; GDPmannose 4,6-dehydratase [EC:4.2.1.47]	specific	gmd, GMDS; GDPmannose 4,6-dehydratase [EC:4.2.1.47]	specific	TRUE	0.9	gmd, GMDS; GDPmannose 4,6-dehydratase [EC:4.2.1.47]	specific	gmd, GMDS; GDPmannose 4,6-dehydratase [EC:4.2.1.47]	specific
IMGVR_UViG_3300050026_000582|3300050026|Ga0494740_001995_12	IMGVR_UViG_3300050026_000582|3300050026|Ga0494740_001995	soil	Peat	regulatory	translation repressor	high	TRUE	FALSE	translation repressor	annotate	FALSE		annotate	fragment_26800_27	31.2419	42.4034	11.1615	0.736778	0.386172	0.202513	0.164978	0.323004	13204	regulatory	Transcriptional regulation	Transcriptional repressor NrdR-like, N-terminal domain	0.580645	0.406699	0.0188285	translation repressor	specific	cluster	translation repressor	specific		unassigned	TRUE	0.9	translation repressor	specific	translation repressor	specific
IMGVR_UViG_3300050026_000582|3300050026|Ga0494740_001995_16	IMGVR_UViG_3300050026_000582|3300050026|Ga0494740_001995	soil	Peat	metabolic	phoH, phoL; phosphate starvation-inducible protein PhoH and related proteins	high	TRUE	FALSE	phoH, phoL; phosphate starvation-inducible protein PhoH and related proteins	annotate	FALSE		annotate	IMGVR_UViG_3300021135_000003|3300021135|Ga0214247_1000010|fragment_4_5	90.7951	111.963	21.1679	0.810938	0.70806	0.493903	0.421009	0.62171	118	metabolic	Phosphorus metabolism	phoH, phoL; phosphate starvation-inducible protein PhoH and related proteins	0.851827	0.765347	0.420765	Phosphorus metabolism	L1	cluster	Phosphorus metabolism	L1		unassigned	TRUE	0.9	phoH, phoL; phosphate starvation-inducible protein PhoH and related proteins	specific	phoH, phoL; phosphate starvation-inducible protein PhoH and related proteins	specific
IMGVR_UViG_3300050026_000586|3300050026|Ga0494740_001308_7	IMGVR_UViG_3300050026_000586|3300050026|Ga0494740_001308	soil	Peat	metabolic	racD; aspartate racemase [EC:5.1.1.13]	low	FALSE	TRUE	racD; aspartate racemase [EC:5.1.1.13]	annotate	FALSE		de_novo	circular_virus_924417|fragment_1_7	52.1243	54.3097	2.18541	0.95976	0.447711	0.312027	0.263381	0.721985	8	metabolic	Amino acid metabolism	hisF; imidazole glycerol-phosphate synthase subunit HisF [EC:4.3.2.10]	0.7981	0.434501	0.156902	Amino acid metabolism	L1	cluster	Amino acid metabolism	L1		unassigned	TRUE	0.9	racD; aspartate racemase [EC:5.1.1.13]	specific	racD; aspartate racemase [EC:5.1.1.13]	specific
IMGVR_UViG_3300050026_000587|3300050026|Ga0494740_006198_6	IMGVR_UViG_3300050026_000587|3300050026|Ga0494740_006198	soil	Peat	regulatory	parB, spo0J; ParB family transcriptional regulator, chromosome partitioning protein	high	TRUE	TRUE	parB, spo0J; ParB family transcriptional regulator, chromosome partitioning protein	annotate	FALSE		both	circular_virus_1441541|fragment_1_6	67.9641	70.9872	3.02307	0.957414	0.744626	0.658246	0.619486	4.1856	3	regulatory	Transcriptional regulation	parB, spo0J; ParB family transcriptional regulator, chromosome partitioning protein	0.827448	0.656818	0.688312		unassigned	none		unassigned		unassigned	TRUE	0.9	regulatory	category	parB, spo0J; ParB family transcriptional regulator, chromosome partitioning protein	specific
IMGVR_UViG_3300050026_000606|3300050026|Ga0494740_004334_4	IMGVR_UViG_3300050026_000606|3300050026|Ga0494740_004334	soil	Peat	regulatory	BCS1; mitochondrial chaperone BCS1	high	TRUE	FALSE	BCS1; mitochondrial chaperone BCS1	annotate	FALSE		annotate	UGV-GENOME-0374828|fragment_3_4	105.542	120.395	14.8527	0.876633	0.456707	0.259398	0.212286	0.698023	85	metabolic	Phosphorus metabolism	ACP7; acid phosphatase type 7	0.737079	0.550459	0.119332	Regulatory chaperones & coregulators	L1	cluster	Regulatory chaperones & coregulators	L1		unassigned	TRUE	0.9	BCS1; mitochondrial chaperone BCS1	specific	BCS1; mitochondrial chaperone BCS1	specific
IMGVR_UViG_3300050026_000606|3300050026|Ga0494740_004334_5	IMGVR_UViG_3300050026_000606|3300050026|Ga0494740_004334	soil	Peat	regulatory	groEL, HSPD1, HSP60, CPN60; chaperonin GroEL [EC:5.6.1.7]	high	TRUE	TRUE	groEL, HSPD1, HSP60, CPN60; chaperonin GroEL [EC:5.6.1.7]	annotate	FALSE		both	IMGVR_UViG_3300017782_000002|3300017782|Ga0181380_1000002|fragment_2_8	6.46934	6.76162	0.292276	0.956774	0.838086	0.790468	0.78389	1.46668	5	regulatory	Regulatory chaperones & coregulators	groEL, HSPD1, HSP60, CPN60; chaperonin GroEL [EC:5.6.1.7]	0.961932	0.906977	0.786047	groEL, HSPD1, HSP60, CPN60; chaperonin GroEL [EC:5.6.1.7]	specific	cluster	groEL, HSPD1, HSP60, CPN60; chaperonin GroEL [EC:5.6.1.7]	specific	groEL, HSPD1, HSP60, CPN60; chaperonin GroEL [EC:5.6.1.7]	specific	TRUE	0.9	groEL, HSPD1, HSP60, CPN60; chaperonin GroEL [EC:5.6.1.7]	specific	groEL, HSPD1, HSP60, CPN60; chaperonin GroEL [EC:5.6.1.7]	specific
IMGVR_UViG_3300050026_000615|3300050026|Ga0494740_002459_24	IMGVR_UViG_3300050026_000615|3300050026|Ga0494740_002459	soil	Peat	unclassified		high	FALSE	TRUE		unassigned	TRUE		de_novo	GU075905.1|fragment_3_10	97.4188	99.0371	1.61823	0.98366	0.511165	0.305819	0.252759	1.33388	17	metabolic	Lipid & fatty acid metabolism	acpP, acpM; acyl carrier protein	0.809325	0.434501	0.10397		unassigned	none		unassigned		unassigned	TRUE	0.9	metabolic	category	metabolic	category
IMGVR_UViG_3300050026_000622|3300050026|Ga0494740_009884_9	IMGVR_UViG_3300050026_000622|3300050026|Ga0494740_009884	soil	Peat	unclassified	ParB-like partition protein	high	FALSE	TRUE	ParB-like partition protein	annotate	FALSE	d__Bacteria;p__Acidobacteriota;c__Terriglobia;o__Terriglobales;f__Acidobacteriaceae	de_novo	fragment_22872_12	83.599	90.9612	7.36211	0.919063	1	0.94719	0.923726	1.87813	10	regulatory	Transcriptional regulation	parB, spo0J; ParB family transcriptional regulator, chromosome partitioning protein	0.942038	0.964052	0.958005	parB, spo0J; ParB family transcriptional regulator, chromosome partitioning protein	specific	embedding		unassigned	parB, spo0J; ParB family transcriptional regulator, chromosome partitioning protein	specific	TRUE	0.9	parB, spo0J; ParB family transcriptional regulator, chromosome partitioning protein	specific	parB, spo0J; ParB family transcriptional regulator, chromosome partitioning protein	specific
IMGVR_UViG_3300050026_000643|3300050026|Ga0494740_002411_16	IMGVR_UViG_3300050026_000643|3300050026|Ga0494740_002411	soil	Peat	metabolic	gmd, GMDS; GDPmannose 4,6-dehydratase [EC:4.2.1.47]	medium	TRUE	TRUE	gmd, GMDS; GDPmannose 4,6-dehydratase [EC:4.2.1.47]	annotate	FALSE	d__Bacteria;p__Desulfobacterota_G;c__Syntrophorhabdia;o__Syntrophorhabdales;f__Syntrophorhabdaceae	both	GU943056.1|fragment_2_16	9.33637	14.9452	5.6088	0.624708	1	0.970247	0.895267	0.666486	6	metabolic	Carbohydrate metabolism	gmd, GMDS; GDPmannose 4,6-dehydratase [EC:4.2.1.47]	0.998426	0.997344	0.982659	gmd, GMDS; GDPmannose 4,6-dehydratase [EC:4.2.1.47]	specific	cluster	gmd, GMDS; GDPmannose 4,6-dehydratase [EC:4.2.1.47]	specific	gmd, GMDS; GDPmannose 4,6-dehydratase [EC:4.2.1.47]	specific	TRUE	0.9	gmd, GMDS; GDPmannose 4,6-dehydratase [EC:4.2.1.47]	specific	gmd, GMDS; GDPmannose 4,6-dehydratase [EC:4.2.1.47]	specific
IMGVR_UViG_3300050026_000670|3300050026|Ga0494740_005817_5	IMGVR_UViG_3300050026_000670|3300050026|Ga0494740_005817	soil	Peat	physiological	spoVG; stage V sporulation protein G	medium	TRUE	TRUE	spoVG; stage V sporulation protein G	annotate	FALSE		both	AP013548.1|fragment_1_5	125.398	139.002	13.6042	0.90213	1	0.810806	0.775154	1.38063	5	regulatory	Transcriptional regulation	Gp2.5-like ssDNA binding protein and ssDNA annealing protein	0.961932	0.964052	0.894118	Gp2.5-like ssDNA binding protein and ssDNA annealing protein	specific	embedding	Sporulation & developmental	L1	Gp2.5-like ssDNA binding protein and ssDNA annealing protein	specific	TRUE	0.9	spoVG; stage V sporulation protein G	specific	spoVG; stage V sporulation protein G	specific
IMGVR_UViG_3300050026_000670|3300050026|Ga0494740_005817_8	IMGVR_UViG_3300050026_000670|3300050026|Ga0494740_005817	soil	Peat	metabolic	psp; phosphoserine phosphatase [EC:3.1.3.3]	medium	TRUE	TRUE	psp; phosphoserine phosphatase [EC:3.1.3.3]	annotate	FALSE		both	IMGVR_UViG_3300031753_000019|3300031753|Ga0307477_10000520|fragment_3_6	24.2408	25.5066	1.26579	0.950374	0.0075534	0.0075534	0.0075534	1.16111	46	metabolic	Carbohydrate metabolism	gpmB; 2,3-bisphosphoglycerate-dependent phosphoglycerate mutase [EC:5.4.2.11]; PGAM, gpmA; 2,3-bisphosphoglycerate-dependent phosphoglycerate mutase [EC:5.4.2.11]	0.783677	0.497197	0.0719178		unassigned	none		unassigned		unassigned	TRUE	0.9		unassigned	metabolic	category
IMGVR_UViG_3300050026_000671|3300050026|Ga0494740_006251_8	IMGVR_UViG_3300050026_000671|3300050026|Ga0494740_006251	soil	Peat	metabolic	noeI; 2-O-methyltransferase [EC:2.1.1.-]	high	TRUE	FALSE	noeI; 2-O-methyltransferase [EC:2.1.1.-]	annotate	FALSE	d__Bacteria;p__Acidobacteriota;c__Terriglobia;o__Bryobacterales;f__Bryobacteraceae	annotate	fragment_26231_11	130.981	153.026	22.0452	0.855938	0.582497	0.484207	0.433814	0.748843	65	metabolic	Other	noeI; 2-O-methyltransferase [EC:2.1.1.-]	0.837419	0.759542	0.457179	noeI; 2-O-methyltransferase [EC:2.1.1.-]	specific	cluster	noeI; 2-O-methyltransferase [EC:2.1.1.-]	specific		unassigned	TRUE	0.9	noeI; 2-O-methyltransferase [EC:2.1.1.-]	specific	noeI; 2-O-methyltransferase [EC:2.1.1.-]	specific
IMGVR_UViG_3300050026_000677|3300050026|Ga0494740_001093_43	IMGVR_UViG_3300050026_000677|3300050026|Ga0494740_001093	soil	Peat	unclassified		high	FALSE	TRUE	Carbohydrate metabolism	L1	TRUE		de_novo	circular_virus_443109|fragment_5_20	52.3066	52.6138	0.307133	0.994163	0.412418	0.433485	0.433131	0.798329	56	metabolic	Carbohydrate metabolism	Mannose-6-phosphate isomerase C-terminal	0.912939	0.906977	0.674312	Carbohydrate metabolism	L1	embedding		unassigned	Carbohydrate metabolism	L1	TRUE	0.9	Carbohydrate metabolism	L1	Mannose-6-phosphate isomerase C-terminal	specific
IMGVR_UViG_3300050026_000704|3300050026|Ga0494740_004796_16	IMGVR_UViG_3300050026_000704|3300050026|Ga0494740_004796	soil	Peat	regulatory	flgS; two-component system, NtrC family, sensor kinase [EC:2.7.13.3]	high	TRUE	TRUE	flgS; two-component system, NtrC family, sensor kinase [EC:2.7.13.3]	annotate	FALSE	d__Bacteria;p__Acidobacteriota;c__Terriglobia;o__Terriglobales;f__Acidobacteriaceae	both	circular_pp_131140|fragment_3_13	40.8849	46.4814	5.59652	0.879597	0.838743	0.74736	0.678658	0.566306	26	regulatory	Signal transduction & two-component systems	uhpB; two-component system, NarL family, sensor histidine kinase UhpB [EC:2.7.13.3]	0.961932	0.94109	0.722222	Signal transduction & two-component systems	L1	cluster	Signal transduction & two-component systems	L1	Signal transduction & two-component systems	L1	TRUE	0.9	cheA; two-component system, chemotaxis family, sensor kinase CheA [EC:2.7.13.3]	specific	cheA; two-component system, chemotaxis family, sensor kinase CheA [EC:2.7.13.3]	specific
IMGVR_UViG_3300050026_000709|3300050026|Ga0494740_000389_48	IMGVR_UViG_3300050026_000709|3300050026|Ga0494740_000389	soil	Peat	physiological	cspA; cold shock protein	high	TRUE	TRUE	cspA; cold shock protein	annotate	FALSE		both	circular_virus_640073|fragment_1_47	54.0793	60.1699	6.09061	0.898777	0.873342	0.799546	0.766609	1.21166	18	physiological	Stress response & homeostasis	cspA; cold shock protein	0.942038	0.94109	0.864903	cspA; cold shock protein	specific	cluster	cspA; cold shock protein	specific	cspA; cold shock protein	specific	TRUE	0.9	cspA; cold shock protein	specific	cspA; cold shock protein	specific
IMGVR_UViG_3300050026_000709|3300050026|Ga0494740_000389_86	IMGVR_UViG_3300050026_000709|3300050026|Ga0494740_000389	soil	Peat	metabolic	Polypeptide deformylase	high	TRUE	TRUE	Polypeptide deformylase	annotate	FALSE		both	IMGVR_UViG_3300025326_000013|3300025326|Ga0209342_10000012|fragment_4_167	6.63329	11.7558	5.12248	0.564258	1	1	0.957742	0.769102	211	metabolic	Other	Polypeptide deformylase	0.985075	0.997344	0.989754	Polypeptide deformylase	specific	embedding	Other	L1	Polypeptide deformylase	specific	TRUE	0.9	Polypeptide deformylase	specific	Polypeptide deformylase	specific
IMGVR_UViG_3300050026_000709|3300050026|Ga0494740_000389_92	IMGVR_UViG_3300050026_000709|3300050026|Ga0494740_000389	soil	Peat	unclassified	ftsZ; cell division protein FtsZ	high	FALSE	TRUE	ftsZ; cell division protein FtsZ	annotate	FALSE		de_novo	circular_virus_29691|fragment_1_91	53.0195	62.741	9.72142	0.845055	0.950735	0.901334	0.85377	0.734386	26	metabolic	Carbohydrate metabolism	srlD; sorbitol-6-phosphate 2-dehydrogenase [EC:1.1.1.140]	0.983668	0.964052	0.88959	srlD; sorbitol-6-phosphate 2-dehydrogenase [EC:1.1.1.140]	specific	embedding		unassigned	srlD; sorbitol-6-phosphate 2-dehydrogenase [EC:1.1.1.140]	specific	TRUE	0.9	srlD; sorbitol-6-phosphate 2-dehydrogenase [EC:1.1.1.140]	specific	srlD; sorbitol-6-phosphate 2-dehydrogenase [EC:1.1.1.140]	specific
IMGVR_UViG_3300050026_000718|3300050026|Ga0494740_000408_27	IMGVR_UViG_3300050026_000718|3300050026|Ga0494740_000408	soil	Peat	regulatory	Transcriptional regulatory protein, C terminal	high	TRUE	TRUE	Transcriptional regulatory protein, C terminal	annotate	FALSE		both	MN694098.1|fragment_2_13	145.078	149.676	4.59775	0.969282	0.451676	0.321844	0.277548	0.850245	20	regulatory	Transcriptional regulation	Prophage CP4-57 regulatory protein (AlpA)	0.737079	0.588529	0.191663		unassigned	none		unassigned		unassigned	TRUE	0.9		unassigned	Transcriptional regulation	L1
IMGVR_UViG_3300050026_000718|3300050026|Ga0494740_000408_31	IMGVR_UViG_3300050026_000718|3300050026|Ga0494740_000408	soil	Peat	regulatory	groEL, HSPD1, HSP60, CPN60; chaperonin GroEL [EC:5.6.1.7]	high	TRUE	TRUE	groEL, HSPD1, HSP60, CPN60; chaperonin GroEL [EC:5.6.1.7]	annotate	FALSE		both	IMGVR_UViG_3300014491_000009|3300014491|Ga0182014_10001015|fragment_1_41	19.5511	20.3231	0.771994	0.962014	0.803518	0.787617	0.797879	0.995458	38	regulatory	Regulatory chaperones & coregulators	groEL, HSPD1, HSP60, CPN60; chaperonin GroEL [EC:5.6.1.7]	0.961932	0.964052	0.864903	groEL, HSPD1, HSP60, CPN60; chaperonin GroEL [EC:5.6.1.7]	specific	embedding	Regulatory chaperones & coregulators	L1	groEL, HSPD1, HSP60, CPN60; chaperonin GroEL [EC:5.6.1.7]	specific	TRUE	0.9	groEL, HSPD1, HSP60, CPN60; chaperonin GroEL [EC:5.6.1.7]	specific	groEL, HSPD1, HSP60, CPN60; chaperonin GroEL [EC:5.6.1.7]	specific
IMGVR_UViG_3300050026_000719|3300050026|Ga0494740_000845_16	IMGVR_UViG_3300050026_000719|3300050026|Ga0494740_000845	soil	Peat	regulatory	Phage neck terminator protein	high	TRUE	TRUE	Phage neck terminator protein	annotate	FALSE		both	circular_virus_858050|fragment_4_16	17.1759				1	1	1	0.688438	33	regulatory	Transcriptional regulation	Phage neck terminator protein	1	1	1	Phage neck terminator protein	specific	cluster	Phage neck terminator protein	specific	Phage neck terminator protein	specific	TRUE	0.9	Phage neck terminator protein	specific	Phage neck terminator protein	specific
IMGVR_UViG_3300050026_000731|3300050026|Ga0494740_005424_12	IMGVR_UViG_3300050026_000731|3300050026|Ga0494740_005424	soil	Peat	unclassified		high	FALSE	TRUE	Regulatory chaperones & coregulators	L1	TRUE		de_novo	circular_virus_1248249|fragment_2_12	46.1563	47.2022	1.0459	0.977842	0.639588	0.514252	0.499713	0.968641	10	regulatory	Regulatory chaperones & coregulators	co-chaperonin GroES	0.887136	0.87395	0.631447	Regulatory chaperones & coregulators	L1	cluster	Regulatory chaperones & coregulators	L1	Regulatory chaperones & coregulators	L1	TRUE	0.9	groES, HSPE1; chaperonin GroES	specific	groES, HSPE1; chaperonin GroES	specific
IMGVR_UViG_3300050026_000742|3300050026|Ga0494740_003704_15	IMGVR_UViG_3300050026_000742|3300050026|Ga0494740_003704	soil	Peat	regulatory	parB, spo0J; ParB family transcriptional regulator, chromosome partitioning protein	high	TRUE	FALSE	parB, spo0J; ParB family transcriptional regulator, chromosome partitioning protein	annotate	FALSE		annotate	fragment_26800_27	119.307	131.456	12.1489	0.907582	0.374365	0.181314	0.146112	1.23349	13204	regulatory	Transcriptional regulation	Transcriptional repressor NrdR-like, N-terminal domain	0.580645	0.350725	0.0188285		unassigned	none		unassigned		unassigned	TRUE	0.9		unassigned	regulatory	category
IMGVR_UViG_3300050026_000782|3300050026|Ga0494740_001059_7	IMGVR_UViG_3300050026_000782|3300050026|Ga0494740_001059	soil	Peat	metabolic	Patatin-like phospholipase	high	TRUE	TRUE	Patatin-like phospholipase	annotate	FALSE		both	IMGVR_UViG_GVMAG-M-3300009149-34_000001|3300009149|Ga0114918_10000179|fragment_2_7	25.1584	37.8424	12.684	0.66482	1	1	0.997298	1.33735	4	metabolic	Lipid & fatty acid metabolism	Patatin-like phospholipase	0.998426	0.997344	0.994975	Patatin-like phospholipase	specific	embedding		unassigned	Patatin-like phospholipase	specific	TRUE	0.9	Patatin-like phospholipase	specific	Patatin-like phospholipase	specific
IMGVR_UViG_3300050026_000797|3300050026|Ga0494740_000623_16	IMGVR_UViG_3300050026_000797|3300050026|Ga0494740_000623	soil	Peat	regulatory	DNA binding protein	high	TRUE	TRUE	DNA binding protein	annotate	FALSE		both	circular_virus_208120|fragment_2_16	41.6848	51.1211	9.43624	0.815414	1	0.98163	0.978779	1.59931	22	regulatory	Transcriptional regulation	DNA binding protein	0.994056	0.996008	0.981164	DNA binding protein	specific	embedding		unassigned	DNA binding protein	specific	TRUE	0.9	DNA binding protein	specific	DNA binding protein	specific
IMGVR_UViG_3300050026_000797|3300050026|Ga0494740_000623_35	IMGVR_UViG_3300050026_000797|3300050026|Ga0494740_000623	soil	Peat	unclassified		high	FALSE	TRUE	Amino acid metabolism	L1	TRUE		de_novo	IMGVR_UViG_3300023227_000006|3300023227|Ga0222690_1000060|fragment_2_21	55.1016	59.3247	4.22319	0.928812	0.784998	0.645528	0.598304	0.876378	16	metabolic	Other	S-adenosylmethionine decarboxylase	0.942038	0.894309	0.689474	Amino acid metabolism	L1	cluster	Amino acid metabolism	L1	Other	L1	TRUE	0.9	S-adenosylmethionine decarboxylase	specific	S-adenosylmethionine decarboxylase	specific
IMGVR_UViG_3300050026_000802|3300050026|Ga0494740_011925_3	IMGVR_UViG_3300050026_000802|3300050026|Ga0494740_011925	soil	Peat	unclassified		medium	FALSE	TRUE	metabolic	category	TRUE	d__Bacteria;p__Acidobacteriota;c__Terriglobia;o__Terriglobales;f__Acidobacteriaceae	de_novo	circular_virus_591779|fragment_5_3	26.4569	31.7138	5.25695	0.834238	0.749072	0.610292	0.540713	0.813342	11	metabolic	Lipid & fatty acid metabolism	acpP, acpM; acyl carrier protein	0.95302	0.765347	0.468	metabolic	category	embedding		unassigned	metabolic	category	TRUE	0.9	Lipid & fatty acid metabolism	L1	Lipid & fatty acid metabolism	L1
IMGVR_UViG_3300050026_000872|3300050026|Ga0494740_004864_13	IMGVR_UViG_3300050026_000872|3300050026|Ga0494740_004864	soil	Peat	physiological	HigB_toxin, RelE-like toxic component of a toxin-antitoxin system	medium	TRUE	FALSE	HigB_toxin, RelE-like toxic component of a toxin-antitoxin system	annotate	FALSE	d__Bacteria;p__Acidobacteriota;c__Terriglobia;o__Terriglobales;f__Korobacteraceae	annotate	circular_plasmid_261390|fragment_2_7	35.2092	42.3692	7.16005	0.831008	0.792994	0.657529	0.566593	0.983238	4	physiological	Toxin-antitoxin systems	HigB_toxin, RelE-like toxic component of a toxin-antitoxin system	0.942038	0.664894	0.457179	Toxin-antitoxin systems	L1	cluster	Toxin-antitoxin systems	L1	physiological	category	TRUE	0.9	HigB_toxin, RelE-like toxic component of a toxin-antitoxin system	specific	HigB_toxin, RelE-like toxic component of a toxin-antitoxin system	specific
IMGVR_UViG_3300050026_000885|3300050026|Ga0494740_000969_42	IMGVR_UViG_3300050026_000885|3300050026|Ga0494740_000969	soil	Peat	unclassified		high	FALSE	TRUE	Bacterial dnaA protein helix-turn-helix	specific	TRUE		de_novo	IMGVR_UViG_3300031576_000014|3300031576|Ga0247727_10000508|fragment_2_69	24.4873	26.9933	2.50599	0.907162	0.821683	0.687035	0.612565	1.01868	51	regulatory	Transcriptional regulation	Bacterial dnaA protein helix-turn-helix	0.961932	0.906977	0.77748	Bacterial dnaA protein helix-turn-helix	specific	embedding		unassigned	Bacterial dnaA protein helix-turn-helix	specific	TRUE	0.9	Bacterial dnaA protein helix-turn-helix	specific	Bacterial dnaA protein helix-turn-helix	specific
IMGVR_UViG_3300050026_000939|3300050026|Ga0494740_007295_10	IMGVR_UViG_3300050026_000939|3300050026|Ga0494740_007295	soil	Peat	unclassified		high	FALSE	TRUE	Regulatory chaperones & coregulators	L1	TRUE	d__Bacteria;p__Acidobacteriota;c__Terriglobia;o__Bryobacterales;f__Bryobacteraceae;g__CAIVVT01	de_novo	JX556418.1|fragment_3_5	35.2578	44.1041	8.84624	0.799423	0.926436	0.752797	0.677006	1.34867	4	regulatory	Regulatory chaperones & coregulators	tail chaperonin	0.961932	0.87395	0.709236	Regulatory chaperones & coregulators	L1	embedding		unassigned	Regulatory chaperones & coregulators	L1	TRUE	0.9	tail chaperonin	specific	tail chaperonin	specific
IMGVR_UViG_3300050026_000981|3300050026|Ga0494740_002039_5	IMGVR_UViG_3300050026_000981|3300050026|Ga0494740_002039	soil	Peat	regulatory	parB, spo0J; ParB family transcriptional regulator, chromosome partitioning protein	high	TRUE	TRUE	parB, spo0J; ParB family transcriptional regulator, chromosome partitioning protein	annotate	FALSE	d__Bacteria;p__Acidobacteriota;c__Terriglobia;o__Terriglobales;f__Acidobacteriaceae;g__Occallatibacter	both	IMGVR_UViG_3300012035_000002|3300012035|Ga0137445_1000002|fragment_2_38	38.2681	47.054	8.78594	0.81328	1	1	0.989845	2.43399	354	regulatory	Transcriptional regulation	parB, spo0J; ParB family transcriptional regulator, chromosome partitioning protein	0.985075	0.996008	0.993548	parB, spo0J; ParB family transcriptional regulator, chromosome partitioning protein	specific	cluster	parB, spo0J; ParB family transcriptional regulator, chromosome partitioning protein	specific	parB, spo0J; ParB family transcriptional regulator, chromosome partitioning protein	specific	TRUE	0.9	parB, spo0J; ParB family transcriptional regulator, chromosome partitioning protein	specific	parB, spo0J; ParB family transcriptional regulator, chromosome partitioning protein	specific
IMGVR_UViG_3300050026_000989|3300050026|Ga0494740_002399_30	IMGVR_UViG_3300050026_000989|3300050026|Ga0494740_002399	soil	Peat	unclassified	ftsK, spoIIIE; DNA segregation ATPase FtsK/SpoIIIE, S-DNA-T family	high	FALSE	TRUE	ftsK, spoIIIE; DNA segregation ATPase FtsK/SpoIIIE, S-DNA-T family	annotate	FALSE		de_novo	IMGVR_UViG_3300035696_000042|3300035696|Ga0374055_0006547|fragment_3_36	135.238	143.929	8.69171	0.939611	0.463687	0.375355	0.324634	2.38574	171	regulatory	Transcriptional regulation	transcription antiterminator	0.617391	0.428044	0.156902		unassigned	none		unassigned		unassigned	TRUE	0.9		unassigned	regulatory	category
IMGVR_UViG_3300050026_001004|3300050026|Ga0494740_005249_4	IMGVR_UViG_3300050026_001004|3300050026|Ga0494740_005249	soil	Peat	regulatory	Gp2.5-like ssDNA binding protein and ssDNA annealing protein	high	TRUE	TRUE	Gp2.5-like ssDNA binding protein and ssDNA annealing protein	annotate	FALSE		both	circular_virus_759675|fragment_3_4	50.0534	59.9377	9.88432	0.83509	0.848638	0.83979	0.854486	1.0446	9	regulatory	Transcriptional regulation	Gp2.5-like ssDNA binding protein and ssDNA annealing protein	0.942038	0.94109	0.77748	Gp2.5-like ssDNA binding protein and ssDNA annealing protein	specific	embedding	Transcriptional regulation	L1	Gp2.5-like ssDNA binding protein and ssDNA annealing protein	specific	TRUE	0.9	Gp2.5-like ssDNA binding protein and ssDNA annealing protein	specific	Gp2.5-like ssDNA binding protein and ssDNA annealing protein	specific
IMGVR_UViG_3300050026_001004|3300050026|Ga0494740_005249_5	IMGVR_UViG_3300050026_001004|3300050026|Ga0494740_005249	soil	Peat	regulatory	GapR-like, DNA-binding domain	high	TRUE	TRUE	GapR-like, DNA-binding domain	annotate	FALSE		both	IMGVR_UViG_3300028392_000079|3300028392|Ga0304729_1000102|fragment_1_5	45.4994	55.9467	10.4472	0.813265	0.905609	0.870155	0.876039	0.766127	79	regulatory	Transcriptional regulation	GapR-like, DNA-binding domain	0.961932	0.964052	0.864903	GapR-like, DNA-binding domain	specific	embedding	Transcriptional regulation	L1	GapR-like, DNA-binding domain	specific	TRUE	0.9	GapR-like, DNA-binding domain	specific	GapR-like, DNA-binding domain	specific
IMGVR_UViG_3300050026_001004|3300050026|Ga0494740_005249_8	IMGVR_UViG_3300050026_001004|3300050026|Ga0494740_005249	soil	Peat	metabolic	Patatin-like phospholipase	high	TRUE	TRUE	Patatin-like phospholipase	annotate	FALSE		both	circular_virus_468371|fragment_2_9	93.2947	99.9223	6.62762	0.933672	0.834866	0.72582	0.669938	2.89581	19	metabolic	Lipid & fatty acid metabolism	Patatin-like phospholipase	0.912939	0.851259	0.722222	Lipid & fatty acid metabolism	L1	embedding		unassigned	Lipid & fatty acid metabolism	L1	TRUE	0.9	Patatin-like phospholipase	specific	Patatin-like phospholipase	specific
IMGVR_UViG_3300050026_001039|3300050026|Ga0494740_003344_27	IMGVR_UViG_3300050026_001039|3300050026|Ga0494740_003344	soil	Peat	metabolic	Lipase (class 3)	high	TRUE	TRUE	Lipase (class 3)	annotate	FALSE		both	circular_virus_494606|fragment_1_27	40.2638	42.3215	2.0577	0.951379	0.551639	0.483172	0.449544	1.6654	9	metabolic	Lipid & fatty acid metabolism	Patatin-like phospholipase	0.880553	0.664894	0.457179		unassigned	none		unassigned		unassigned	TRUE	0.9	metabolic	category	Lipid & fatty acid metabolism	L1
IMGVR_UViG_3300050026_001039|3300050026|Ga0494740_003344_30	IMGVR_UViG_3300050026_001039|3300050026|Ga0494740_003344	soil	Peat	unclassified		high	FALSE	TRUE		unassigned	TRUE		de_novo	KJ959591.1|fragment_2_27	131.562	140.744	9.18137	0.934765	0.539013	0.373348	0.323255	1.05685	20	regulatory	Transcriptional regulation	sigma factor	0.7981	0.656818	0.191663		unassigned	none		unassigned		unassigned	TRUE	0.9		unassigned	Transcriptional regulation	L1
IMGVR_UViG_3300050026_001044|3300050026|Ga0494740_001735_39	IMGVR_UViG_3300050026_001044|3300050026|Ga0494740_001735	soil	Peat	regulatory	parB, spo0J; ParB family transcriptional regulator, chromosome partitioning protein	medium	TRUE	TRUE	parB, spo0J; ParB family transcriptional regulator, chromosome partitioning protein	annotate	FALSE		both	circular_virus_539324|fragment_3_22	35.7515				1	1	1	1.55476	16	regulatory	Transcriptional regulation	parB, spo0J; ParB family transcriptional regulator, chromosome partitioning protein	1	1	0.998152	parB, spo0J; ParB family transcriptional regulator, chromosome partitioning protein	specific	embedding		unassigned	parB, spo0J; ParB family transcriptional regulator, chromosome partitioning protein	specific	TRUE	0.9	parB, spo0J; ParB family transcriptional regulator, chromosome partitioning protein	specific	parB, spo0J; ParB family transcriptional regulator, chromosome partitioning protein	specific
IMGVR_UViG_3300050026_001047|3300050026|Ga0494740_009770_7	IMGVR_UViG_3300050026_001047|3300050026|Ga0494740_009770	soil	Peat	regulatory	repA; regulatory protein RepA	medium	TRUE	FALSE	repA; regulatory protein RepA	annotate	FALSE	d__Bacteria;p__Actinomycetota;c__Acidimicrobiia;o__Acidimicrobiales;f__Bog-793;g__	annotate	IMGVR_UViG_3300005670_000031|3300005670|Ga0074419_100262|fragment_3_7	118.091	119.227	1.13641	0.990469	0.320819	0.192466	0.160056	1.52095	2	regulatory	Transcriptional regulation	DNA binding protein	0.783677	0.239493	0.0288936		unassigned	none		unassigned		unassigned	TRUE	0.9		unassigned	regulatory	category
IMGVR_UViG_3300050026_001053|3300050026|Ga0494740_010499_5	IMGVR_UViG_3300050026_001053|3300050026|Ga0494740_010499	soil	Peat	unclassified	methyltransferase	medium	FALSE	TRUE	methyltransferase	annotate	FALSE		de_novo	IMGVR_UViG_3300024262_000070|3300024262|Ga0210003_1000318|fragment_3_8	171.861	173.158	1.29735	0.992508	0.310609	0.200966	0.167682	2.38049	14	metabolic	Carbon fixation & C1 metabolism	frhB; coenzyme F420 hydrogenase subunit beta [EC:1.12.98.1]	0.585185	0.19973	0.0288936		unassigned	none		unassigned		unassigned	TRUE	0.9		unassigned	metabolic	category
IMGVR_UViG_3300050026_001089|3300050026|Ga0494740_004946_18	IMGVR_UViG_3300050026_001089|3300050026|Ga0494740_004946	soil	Peat	regulatory	groEL, HSPD1, HSP60, CPN60; chaperonin GroEL [EC:5.6.1.7]	high	TRUE	TRUE	groEL, HSPD1, HSP60, CPN60; chaperonin GroEL [EC:5.6.1.7]	annotate	FALSE	d__Bacteria;p__Acidobacteriota;c__Terriglobia;o__Terriglobales;f__Acidobacteriaceae;g__Occallatibacter	both	fragment_17933_18	13.4543	14.8361	1.38185	0.906859	0.932355	0.936505	0.929639	2.39325	1	regulatory	Regulatory chaperones & coregulators	groEL, HSPD1, HSP60, CPN60; chaperonin GroEL [EC:5.6.1.7]	0.961932	0.765347	0.77748	groEL, HSPD1, HSP60, CPN60; chaperonin GroEL [EC:5.6.1.7]	specific	embedding	Regulatory chaperones & coregulators	L1	groEL, HSPD1, HSP60, CPN60; chaperonin GroEL [EC:5.6.1.7]	specific	TRUE	0.9	groEL, HSPD1, HSP60, CPN60; chaperonin GroEL [EC:5.6.1.7]	specific	groEL, HSPD1, HSP60, CPN60; chaperonin GroEL [EC:5.6.1.7]	specific
IMGVR_UViG_3300050026_001089|3300050026|Ga0494740_004946_8	IMGVR_UViG_3300050026_001089|3300050026|Ga0494740_004946	soil	Peat	regulatory	pgtB; two-component system, NtrC family, phosphoglycerate transport system sensor histidine kinase PgtB [EC:2.7.13.3]; dctB; two-component system, NtrC family, C4-dicarboxylate transport sensor histidine kinase DctB [EC:2.7.13.3]	high	TRUE	FALSE	pgtB; two-component system, NtrC family, phosphoglycerate transport system sensor histidine kinase PgtB [EC:2.7.13.3]; dctB; two-component system, NtrC family, C4-dicarboxylate transport sensor histidine kinase DctB [EC:2.7.13.3]	annotate	FALSE	d__Bacteria;p__Acidobacteriota;c__Terriglobia;o__Terriglobales;f__Acidobacteriaceae;g__Occallatibacter	annotate	fragment_26800_27	129.696	134.645	4.94899	0.963244	0.343918	0.207082	0.172185	1.3409	13204	regulatory	Transcriptional regulation	Transcriptional repressor NrdR-like, N-terminal domain	0.580645	0.308012	0.0188285	Signal transduction & two-component systems	L1	cluster	Signal transduction & two-component systems	L1		unassigned	TRUE	0.9	cheA; two-component system, chemotaxis family, sensor kinase CheA [EC:2.7.13.3]	specific	cheA; two-component system, chemotaxis family, sensor kinase CheA [EC:2.7.13.3]	specific
IMGVR_UViG_3300050026_001099|3300050026|Ga0494740_000187_135	IMGVR_UViG_3300050026_001099|3300050026|Ga0494740_000187	soil	Peat	metabolic	GCH1, folE; GTP cyclohydrolase IA [EC:3.5.4.16]	high	TRUE	TRUE	GCH1, folE; GTP cyclohydrolase IA [EC:3.5.4.16]	annotate	FALSE		both	circular_virus_141007|fragment_2_40	6.16579	10.4201	4.25434	0.591719	1	0.98308	0.935173	0.666437	149	metabolic	Cofactor & vitamin metabolism	GCH1, folE; GTP cyclohydrolase IA [EC:3.5.4.16]	0.985075	0.996008	0.982659	GCH1, folE; GTP cyclohydrolase IA [EC:3.5.4.16]	specific	embedding	Cofactor & vitamin metabolism	L1	GCH1, folE; GTP cyclohydrolase IA [EC:3.5.4.16]	specific	TRUE	0.9	GCH1, folE; GTP cyclohydrolase IA [EC:3.5.4.16]	specific	GCH1, folE; GTP cyclohydrolase IA [EC:3.5.4.16]	specific
IMGVR_UViG_3300050026_001099|3300050026|Ga0494740_000187_15	IMGVR_UViG_3300050026_001099|3300050026|Ga0494740_000187	soil	Peat	physiological	CRISPR/Cas system associated	high	TRUE	TRUE	CRISPR/Cas system associated	annotate	FALSE		both	circular_virus_1041895|fragment_3_15	68.8932				1	1	1	1.7549	36	physiological	Defense & anti-defense systems	CRISPR/Cas system associated	1	1	0.998152	CRISPR/Cas system associated	specific	embedding		unassigned	CRISPR/Cas system associated	specific	TRUE	0.9	CRISPR/Cas system associated	specific	CRISPR/Cas system associated	specific
IMGVR_UViG_3300050026_001099|3300050026|Ga0494740_000187_40	IMGVR_UViG_3300050026_001099|3300050026|Ga0494740_000187	soil	Peat	regulatory	parB, spo0J; ParB family transcriptional regulator, chromosome partitioning protein	high	TRUE	TRUE	parB, spo0J; ParB family transcriptional regulator, chromosome partitioning protein	annotate	FALSE		both	IMGVR_UViG_3300006880_000028|3300006880|Ga0075429_100000144|fragment_1_41	36.3172	45.7331	9.41594	0.794111	1	0.978717	0.935372	1.65089	19	regulatory	Transcriptional regulation	parB, spo0J; ParB family transcriptional regulator, chromosome partitioning protein	0.994056	0.994687	0.981164	parB, spo0J; ParB family transcriptional regulator, chromosome partitioning protein	specific	embedding	Transcriptional regulation	L1	parB, spo0J; ParB family transcriptional regulator, chromosome partitioning protein	specific	TRUE	0.9	parB, spo0J; ParB family transcriptional regulator, chromosome partitioning protein	specific	parB, spo0J; ParB family transcriptional regulator, chromosome partitioning protein	specific
IMGVR_UViG_3300050026_001099|3300050026|Ga0494740_000187_93	IMGVR_UViG_3300050026_001099|3300050026|Ga0494740_000187	soil	Peat	metabolic	mycF; mycinamicin III 3''-O-methyltransferase [EC:2.1.1.237]	high	TRUE	TRUE	mycF; mycinamicin III 3''-O-methyltransferase [EC:2.1.1.237]	annotate	FALSE		both	circular_virus_900277|fragment_1_14	55.8053	64.6562	8.85097	0.863107	0.893631	0.78998	0.738366	1.5253	81	metabolic	Other	meT1; MMP 1-O-methyltransferase [EC:2.1.1.365]	0.942038	0.87395	0.77095	Secondary metabolite metabolism	L1	cluster	Secondary metabolite metabolism	L1	Other	L1	TRUE	0.9	mycF; mycinamicin III 3''-O-methyltransferase [EC:2.1.1.237]	specific	mycF; mycinamicin III 3''-O-methyltransferase [EC:2.1.1.237]	specific
IMGVR_UViG_3300050026_001186|3300050026|Ga0494740_001656_16	IMGVR_UViG_3300050026_001186|3300050026|Ga0494740_001656	soil	Peat	regulatory	parB, spo0J; ParB family transcriptional regulator, chromosome partitioning protein	medium	TRUE	TRUE	parB, spo0J; ParB family transcriptional regulator, chromosome partitioning protein	annotate	FALSE	d__Archaea;p__Thermoproteota;c__Bathyarchaeia;o__Bathyarchaeales;f__Bathycorpusculaceae;g__Bathycorpusculum	both	circular_virus_195232|fragment_3_15	88.0742	99.3863	11.3121	0.886181	1	0.915033	0.878052	4.5457	10	regulatory	Transcriptional regulation	parB, spo0J; ParB family transcriptional regulator, chromosome partitioning protein	0.97028	0.964052	0.929677	parB, spo0J; ParB family transcriptional regulator, chromosome partitioning protein	specific	embedding		unassigned	parB, spo0J; ParB family transcriptional regulator, chromosome partitioning protein	specific	TRUE	0.9	parB, spo0J; ParB family transcriptional regulator, chromosome partitioning protein	specific	parB, spo0J; ParB family transcriptional regulator, chromosome partitioning protein	specific
IMGVR_UViG_3300050027_000004|3300050027|Ga0495362_003818_22	IMGVR_UViG_3300050027_000004|3300050027|Ga0495362_003818	soil	Peat	regulatory	Phage neck terminator protein	high	TRUE	FALSE	Phage neck terminator protein	annotate	FALSE		annotate	fragment_26800_27	51.0567	56.0806	5.02383	0.910418	0.34252	0.18472	0.149535	0.527865	13204	regulatory	Transcriptional regulation	Transcriptional repressor NrdR-like, N-terminal domain	0.617391	0.497197	0.0288936	Transcriptional regulation	L1	cluster	Transcriptional regulation	L1		unassigned	TRUE	0.9	Phage neck terminator protein	specific	Phage neck terminator protein	specific
IMGVR_UViG_3300050027_000004|3300050027|Ga0495362_003818_5	IMGVR_UViG_3300050027_000004|3300050027|Ga0495362_003818	soil	Peat	unclassified		high	FALSE	TRUE		unassigned	TRUE		de_novo	circular_virus_1002140|fragment_3_5	52.6679	57.7113	5.04333	0.912611	0.770717	0.594657	0.59126	1.39193	7	regulatory	Regulatory chaperones & coregulators	co-chaperonin GroES	0.887136	0.816078	0.512346		unassigned	none		unassigned		unassigned	TRUE	0.9	Regulatory chaperones & coregulators	L1	Regulatory chaperones & coregulators	L1
IMGVR_UViG_3300050027_000006|3300050027|Ga0495362_000044_152	IMGVR_UViG_3300050027_000006|3300050027|Ga0495362_000044	soil	Peat	metabolic	Polypeptide deformylase	high	TRUE	TRUE	Polypeptide deformylase	annotate	FALSE		both	IMGVR_UViG_3300025326_000013|3300025326|Ga0209342_10000012|fragment_4_167	8.09995	11.0588	2.95882	0.732446	1	0.917338	0.840029	0.939155	211	metabolic	Other	Polypeptide deformylase	0.95302	0.981295	0.958005	Polypeptide deformylase	specific	embedding	Other	L1	Polypeptide deformylase	specific	TRUE	0.9	Polypeptide deformylase	specific	Polypeptide deformylase	specific
IMGVR_UViG_3300050027_000006|3300050027|Ga0495362_000044_40	IMGVR_UViG_3300050027_000006|3300050027|Ga0495362_000044	soil	Peat	metabolic	fer; ferredoxin	high	TRUE	TRUE	fer; ferredoxin	annotate	FALSE		both	circular_virus_999320|fragment_2_39	18.0474	32.5845	14.537	0.553866	0.982753	0.925598	0.841823	0.658076	27	metabolic	Energy metabolism	fer; ferredoxin	0.998426	0.996008	0.958005	fer; ferredoxin	specific	embedding		unassigned	fer; ferredoxin	specific	TRUE	0.9	fer; ferredoxin	specific	fer; ferredoxin	specific
IMGVR_UViG_3300050027_000010|3300050027|Ga0495362_000459_17	IMGVR_UViG_3300050027_000010|3300050027|Ga0495362_000459	soil	Peat	metabolic	aguA; agmatine deiminase [EC:3.5.3.12]	medium	TRUE	FALSE	aguA; agmatine deiminase [EC:3.5.3.12]	annotate	FALSE	d__Bacteria;p__Desulfobacterota;c__Syntrophobacteria;o__Syntrophobacterales;f__Syntrophobacteraceae	annotate	fragment_26800_27	67.8846	68.3975	0.512848	0.992502	0.249623	0.144771	0.119461	0.701846	13204	regulatory	Transcriptional regulation	Transcriptional repressor NrdR-like, N-terminal domain	0.617391	0.422285	0.0288936	Amino acid metabolism	L1	cluster	Amino acid metabolism	L1		unassigned	TRUE	0.9	aguA; agmatine deiminase [EC:3.5.3.12]	specific	aguA; agmatine deiminase [EC:3.5.3.12]	specific
IMGVR_UViG_3300050027_000010|3300050027|Ga0495362_000459_18	IMGVR_UViG_3300050027_000010|3300050027|Ga0495362_000459	soil	Peat	metabolic	Phosphatidylserine decarboxylase	medium	TRUE	TRUE	Phosphatidylserine decarboxylase	annotate	FALSE	d__Bacteria;p__Desulfobacterota;c__Syntrophobacteria;o__Syntrophobacterales;f__Syntrophobacteraceae	both	DTR_892015|fragment_1_58	36.6677	39.775	3.1074	0.921876	0.777203	0.512554	0.438381	1.82466	9	metabolic	Other	olsC; ornithine lipid ester-linked acyl 2-hydroxylase [EC:1.14.11.58]	0.880553	0.736648	0.368167	Lipid & fatty acid metabolism	L1	cluster	Lipid & fatty acid metabolism	L1		unassigned	TRUE	0.9	Phosphatidylserine decarboxylase	specific	Phosphatidylserine decarboxylase	specific
IMGVR_UViG_3300050027_000018|3300050027|Ga0495362_008737_7	IMGVR_UViG_3300050027_000018|3300050027|Ga0495362_008737	soil	Peat	regulatory	parB, spo0J; ParB family transcriptional regulator, chromosome partitioning protein	low	FALSE	TRUE	parB, spo0J; ParB family transcriptional regulator, chromosome partitioning protein	annotate	FALSE	d__Bacteria;p__Planctomycetota;c__Planctomycetia;o__Pirellulales;f__Thermoguttaceae;g__	de_novo	circular_virus_1292069|fragment_6_7	10.5501	10.7427	0.19256	0.982075	0.571957	0.370681	0.322621	1.24096	1	metabolic	Energy metabolism	norQ; nitric oxide reductase NorQ protein	0.912939	0.506936	0.298319	Transcriptional regulation	L1	cluster	Transcriptional regulation	L1	metabolic	category	TRUE	0.9	parB, spo0J; ParB family transcriptional regulator, chromosome partitioning protein	specific	parB, spo0J; ParB family transcriptional regulator, chromosome partitioning protein	specific
IMGVR_UViG_3300050027_000023|3300050027|Ga0495362_005767_2	IMGVR_UViG_3300050027_000023|3300050027|Ga0495362_005767	soil	Peat	regulatory	DNA binding protein	high	TRUE	FALSE	DNA binding protein	annotate	FALSE		annotate	fragment_26800_27	35.5393	49.3599	13.8206	0.720003	0.36649	0.197216	0.159324	0.367433	13204	regulatory	Transcriptional regulation	Transcriptional repressor NrdR-like, N-terminal domain	0.580645	0.422285	0.0222222	Transcriptional regulation	L1	cluster	Transcriptional regulation	L1		unassigned	TRUE	0.9	DNA binding protein	specific	DNA binding protein	specific
IMGVR_UViG_3300050027_000027|3300050027|Ga0495362_007176_7	IMGVR_UViG_3300050027_000027|3300050027|Ga0495362_007176	soil	Peat	unclassified		high	FALSE	TRUE	co-chaperonin GroES	specific	TRUE		de_novo	circular_virus_703706|fragment_2_7	8.66345	12.041	3.37758	0.719494	0.914244	0.857728	0.809871	0.756294	6	regulatory	Regulatory chaperones & coregulators	co-chaperonin GroES	0.985075	0.964052	0.864903	co-chaperonin GroES	specific	embedding	Regulatory chaperones & coregulators	L1	co-chaperonin GroES	specific	TRUE	0.9	groES, HSPE1; chaperonin GroES	specific	groES, HSPE1; chaperonin GroES	specific
IMGVR_UViG_3300050027_000029|3300050027|Ga0495362_002262_23	IMGVR_UViG_3300050027_000029|3300050027|Ga0495362_002262	soil	Peat	regulatory	parB, spo0J; ParB family transcriptional regulator, chromosome partitioning protein	medium	TRUE	TRUE	parB, spo0J; ParB family transcriptional regulator, chromosome partitioning protein	annotate	FALSE	d__Bacteria;p__Planctomycetota;c__Planctomycetia;o__Pirellulales;f__Thermoguttaceae	both	circular_virus_626691|fragment_4_24	15.6141				1	1	1	0.990706	65	regulatory	Transcriptional regulation	parB, spo0J; ParB family transcriptional regulator, chromosome partitioning protein	1	1	0.998152	parB, spo0J; ParB family transcriptional regulator, chromosome partitioning protein	specific	cluster	parB, spo0J; ParB family transcriptional regulator, chromosome partitioning protein	specific	parB, spo0J; ParB family transcriptional regulator, chromosome partitioning protein	specific	TRUE	0.9	parB, spo0J; ParB family transcriptional regulator, chromosome partitioning protein	specific	parB, spo0J; ParB family transcriptional regulator, chromosome partitioning protein	specific
IMGVR_UViG_3300050027_000029|3300050027|Ga0495362_002262_8	IMGVR_UViG_3300050027_000029|3300050027|Ga0495362_002262	soil	Peat	metabolic	deoC, DERA; deoxyribose-phosphate aldolase [EC:4.1.2.4]	medium	TRUE	TRUE	deoC, DERA; deoxyribose-phosphate aldolase [EC:4.1.2.4]	annotate	FALSE	d__Bacteria;p__Planctomycetota;c__Planctomycetia;o__Pirellulales;f__Thermoguttaceae	both	circular_virus_968791|fragment_2_8	9.97705	12.2279	2.25086	0.815925	0.916001	0.74468	0.656781	1.07059	7	metabolic	Carbohydrate metabolism	E2.2.1.2, talA, talB; transaldolase [EC:2.2.1.2]	0.97028	0.906977	0.77748	deoC, DERA; deoxyribose-phosphate aldolase [EC:4.1.2.4]	specific	cluster	deoC, DERA; deoxyribose-phosphate aldolase [EC:4.1.2.4]	specific	E2.2.1.2, talA, talB; transaldolase [EC:2.2.1.2]	specific	TRUE	0.9	deoC, DERA; deoxyribose-phosphate aldolase [EC:4.1.2.4]	specific	deoC, DERA; deoxyribose-phosphate aldolase [EC:4.1.2.4]	specific
IMGVR_UViG_3300050027_000032|3300050027|Ga0495362_009121_13	IMGVR_UViG_3300050027_000032|3300050027|Ga0495362_009121	soil	Peat	regulatory	parB, spo0J; ParB family transcriptional regulator, chromosome partitioning protein	medium	TRUE	TRUE	parB, spo0J; ParB family transcriptional regulator, chromosome partitioning protein	annotate	FALSE		both	IMGVR_UViG_3300026089_000012|3300026089|Ga0207648_10000354|fragment_2_7	17.7414	20.7352	2.99384	0.855616	1	0.826603	0.784798	1.16119	16	regulatory	Transcriptional regulation	parB, spo0J; ParB family transcriptional regulator, chromosome partitioning protein	0.985075	0.964052	0.892655	parB, spo0J; ParB family transcriptional regulator, chromosome partitioning protein	specific	cluster	parB, spo0J; ParB family transcriptional regulator, chromosome partitioning protein	specific	parB, spo0J; ParB family transcriptional regulator, chromosome partitioning protein	specific	TRUE	0.9	parB, spo0J; ParB family transcriptional regulator, chromosome partitioning protein	specific	parB, spo0J; ParB family transcriptional regulator, chromosome partitioning protein	specific
IMGVR_UViG_3300050027_000045|3300050027|Ga0495362_014240_2	IMGVR_UViG_3300050027_000045|3300050027|Ga0495362_014240	soil	Peat	regulatory	parB, spo0J; ParB family transcriptional regulator, chromosome partitioning protein	medium	TRUE	TRUE	parB, spo0J; ParB family transcriptional regulator, chromosome partitioning protein	annotate	FALSE	d__Bacteria;p__Planctomycetota;c__Planctomycetia;o__Pirellulales;f__Thermoguttaceae;g__	both	circular_virus_933158|fragment_3_2	11.5007	12.0555	0.554806	0.953979	0.3673	0.355511	0.34845	1.22156	4	metabolic	Cofactor & vitamin metabolism	cobS; cobaltochelatase CobS [EC:6.6.1.2]	0.912939	0.550459	0.35514	Transcriptional regulation	L1	cluster	Transcriptional regulation	L1	metabolic	category	TRUE	0.9	parB, spo0J; ParB family transcriptional regulator, chromosome partitioning protein	specific	parB, spo0J; ParB family transcriptional regulator, chromosome partitioning protein	specific
IMGVR_UViG_3300050027_000050|3300050027|Ga0495362_000753_43	IMGVR_UViG_3300050027_000050|3300050027|Ga0495362_000753	soil	Peat	regulatory	parB, spo0J; ParB family transcriptional regulator, chromosome partitioning protein	high	TRUE	TRUE	parB, spo0J; ParB family transcriptional regulator, chromosome partitioning protein	annotate	FALSE		both	IMGVR_UViG_3300012035_000002|3300012035|Ga0137445_1000002|fragment_2_38	30.263	43.1517	12.8888	0.701315	1	1	0.992847	1.92483	354	regulatory	Transcriptional regulation	parB, spo0J; ParB family transcriptional regulator, chromosome partitioning protein	0.961932	0.996008	0.994975	parB, spo0J; ParB family transcriptional regulator, chromosome partitioning protein	specific	embedding	Transcriptional regulation	L1	parB, spo0J; ParB family transcriptional regulator, chromosome partitioning protein	specific	TRUE	0.9	parB, spo0J; ParB family transcriptional regulator, chromosome partitioning protein	specific	parB, spo0J; ParB family transcriptional regulator, chromosome partitioning protein	specific
IMGVR_UViG_3300050027_000055|3300050027|Ga0495362_000732_58	IMGVR_UViG_3300050027_000055|3300050027|Ga0495362_000732	soil	Peat	unclassified		high	FALSE	TRUE		unassigned	TRUE		de_novo	IMGVR_UViG_3300028592_000027|3300028592|Ga0247822_10000040|fragment_2_15	63.0179	65.9206	2.90267	0.955967	0.426397	0.312318	0.272842	1.68895	140	regulatory	Transcriptional regulation	Bacterial regulatory proteins, luxR family	0.737079	0.550459	0.156902		unassigned	none		unassigned		unassigned	TRUE	0.9		unassigned	Transcriptional regulation	L1
IMGVR_UViG_3300050027_000074|3300050027|Ga0495362_002404_13	IMGVR_UViG_3300050027_000074|3300050027|Ga0495362_002404	soil	Peat	regulatory	parB, spo0J; ParB family transcriptional regulator, chromosome partitioning protein	high	TRUE	TRUE	parB, spo0J; ParB family transcriptional regulator, chromosome partitioning protein	annotate	FALSE	d__Bacteria;p__Planctomycetota;c__Planctomycetia;o__Pirellulales;f__Thermoguttaceae	both	IMGVR_UViG_3300026089_000012|3300026089|Ga0207648_10000354|fragment_2_7	13.4769	16.0035	2.52667	0.842118	1	0.943582	0.905641	0.882075	16	regulatory	Transcriptional regulation	parB, spo0J; ParB family transcriptional regulator, chromosome partitioning protein	0.985075	0.994012	0.958005	parB, spo0J; ParB family transcriptional regulator, chromosome partitioning protein	specific	embedding	Transcriptional regulation	L1	parB, spo0J; ParB family transcriptional regulator, chromosome partitioning protein	specific	TRUE	0.9	parB, spo0J; ParB family transcriptional regulator, chromosome partitioning protein	specific	parB, spo0J; ParB family transcriptional regulator, chromosome partitioning protein	specific
IMGVR_UViG_3300050027_000089|3300050027|Ga0495362_004973_13	IMGVR_UViG_3300050027_000089|3300050027|Ga0495362_004973	soil	Peat	unclassified		low	FALSE	TRUE		unassigned	TRUE	d__Bacteria;p__Acidobacteriota;c__Terriglobia;o__Terriglobales;f__SbA1	de_novo	fragment_19230_13	256.411	264.632	8.22058	0.968936	0.352347	0.241189	0.201633	3.55161	9	metabolic	Amino acid metabolism	phnW; 2-aminoethylphosphonate-pyruvate transaminase [EC:2.6.1.37]	0.388889	0.170213	0.0454545		unassigned	none		unassigned		unassigned	TRUE	0.9		unassigned	metabolic	category
IMGVR_UViG_3300050027_000089|3300050027|Ga0495362_004973_14	IMGVR_UViG_3300050027_000089|3300050027|Ga0495362_004973	soil	Peat	metabolic	fabG, OAR1; 3-oxoacyl-[acyl-carrier protein] reductase [EC:1.1.1.100]	low	FALSE	TRUE	fabG, OAR1; 3-oxoacyl-[acyl-carrier protein] reductase [EC:1.1.1.100]	annotate	FALSE	d__Bacteria;p__Acidobacteriota;c__Terriglobia;o__Terriglobales;f__SbA1	de_novo	fragment_10971_14	78.9119	103.321	24.4086	0.763758	0.893657	0.769765	0.694835	0.750119	11	metabolic	Aromatic & xenobiotic degradation	2-hydroxycyclohexanecarboxyl-CoA dehydrogenase [EC:1.1.1.-]	0.95302	0.87395	0.709236	fabG, OAR1; 3-oxoacyl-[acyl-carrier protein] reductase [EC:1.1.1.100]	specific	cluster	fabG, OAR1; 3-oxoacyl-[acyl-carrier protein] reductase [EC:1.1.1.100]	specific	Aromatic & xenobiotic degradation	L1	TRUE	0.9	fabG, OAR1; 3-oxoacyl-[acyl-carrier protein] reductase [EC:1.1.1.100]	specific	fabG, OAR1; 3-oxoacyl-[acyl-carrier protein] reductase [EC:1.1.1.100]	specific
IMGVR_UViG_3300050027_000097|3300050027|Ga0495362_007049_1	IMGVR_UViG_3300050027_000097|3300050027|Ga0495362_007049	soil	Peat	physiological	Virulence-associated protein E-like domain	high	TRUE	TRUE	Virulence-associated protein E-like domain	annotate	FALSE	d__Bacteria;p__Acidobacteriota;c__Terriglobia;o__Bryobacterales;f__Bryobacteraceae;g__Bog-375	both	IMGVR_UViG_3300029951_000053|3300029951|Ga0311371_10002175|fragment_1_17	15.5375	21.6502	6.11273	0.717659	1	1	0.994168	1.34113	47	physiological	Virulence & host interaction	Virulence-associated protein E-like domain	0.998426	0.997344	0.998152	Virulence-associated protein E-like domain	specific	embedding	Virulence & host interaction	L1	Virulence-associated protein E-like domain	specific	TRUE	0.9	Virulence-associated protein E-like domain	specific	Virulence-associated protein E-like domain	specific
IMGVR_UViG_3300050027_000139|3300050027|Ga0495362_004331_14	IMGVR_UViG_3300050027_000139|3300050027|Ga0495362_004331	soil	Peat	unclassified	AAA domain	high	FALSE	TRUE	AAA domain	annotate	FALSE		de_novo	circular_virus_643641|fragment_1_14	40.7299	51.4508	10.7209	0.791628	1	0.891137	0.881985	0.572856	30	regulatory	Transcriptional regulation	repA; regulatory protein RepA	0.985075	0.991453	0.958005	repA; regulatory protein RepA	specific	embedding	Transcriptional regulation	L1	repA; regulatory protein RepA	specific	TRUE	0.9	repA; regulatory protein RepA	specific	repA; regulatory protein RepA	specific
IMGVR_UViG_3300050027_000154|3300050027|Ga0495362_003867_15	IMGVR_UViG_3300050027_000154|3300050027|Ga0495362_003867	soil	Peat	unclassified		medium	FALSE	TRUE	metabolic	category	TRUE		de_novo	IMGVR_UViG_3300024998_000009|3300024998|Ga0209963_1000686|fragment_1_3	63.4639	74.309	10.8451	0.854055	0.869171	0.713652	0.635659	1.69559	10	metabolic	Amino acid metabolism	aroK, aroL; shikimate kinase [EC:2.7.1.71]	0.926966	0.765347	0.631447	metabolic	category	embedding		unassigned	metabolic	category	TRUE	0.9	Amino acid metabolism	L1	aroK, aroL; shikimate kinase [EC:2.7.1.71]	specific
IMGVR_UViG_3300050027_000154|3300050027|Ga0495362_003867_16	IMGVR_UViG_3300050027_000154|3300050027|Ga0495362_003867	soil	Peat	regulatory	Global regulator protein family	high	TRUE	TRUE	Global regulator protein family	annotate	FALSE		both	circular_virus_271792|fragment_1_19	68.4115	72.8354	4.42389	0.939262	1	0.856613	0.795348	2.53211	7	regulatory	Transcriptional regulation	Global regulator protein family	0.930719	0.964052	0.894118	CsrA-like regulator	specific	cluster	CsrA-like regulator	specific	Global regulator protein family	specific	TRUE	0.9	CsrA-like regulator	specific	CsrA-like regulator	specific
IMGVR_UViG_3300050027_000179|3300050027|Ga0495362_000049|54357-89116_45	IMGVR_UViG_3300050027_000179|3300050027|Ga0495362_000049|54357-89116	soil	Peat	regulatory	Bacterial regulatory proteins, luxR family	high	TRUE	TRUE	Bacterial regulatory proteins, luxR family	annotate	FALSE		both	IMGVR_UViG_3300024308_000037|3300024308|Ga0247725_1000294|fragment_1_45	87.9505	99.244	11.2935	0.886204	0.851547	0.719291	0.649111	1.21822	48	regulatory	Signal transduction & two-component systems	pleC; two-component system, cell cycle sensor histidine kinase PleC [EC:2.7.13.3]	0.912939	0.817045	0.631447	regulatory	category	embedding		unassigned	regulatory	category	TRUE	0.9	Signal transduction & two-component systems	L1	pleC; two-component system, cell cycle sensor histidine kinase PleC [EC:2.7.13.3]	specific
IMGVR_UViG_3300050027_000184|3300050027|Ga0495362_000113|52787-88800_32	IMGVR_UViG_3300050027_000184|3300050027|Ga0495362_000113|52787-88800	soil	Peat	regulatory	gcrA; GcrA cell cycle regulator	high	TRUE	TRUE	gcrA; GcrA cell cycle regulator	annotate	FALSE	d__Bacteria;p__Pseudomonadota;c__Alphaproteobacteria;o__Acetobacterales;f__Acetobacteraceae;g__Acidocella	both	fragment_26659_35	5.4449	9.06177	3.61688	0.600864	1	1	0.96457	0.515024	38	regulatory	Transcriptional regulation	gcrA; GcrA cell cycle regulator	0.998426	1	0.994975	gcrA; GcrA cell cycle regulator	specific	cluster	gcrA; GcrA cell cycle regulator	specific	gcrA; GcrA cell cycle regulator	specific	TRUE	0.9	gcrA; GcrA cell cycle regulator	specific	gcrA; GcrA cell cycle regulator	specific
IMGVR_UViG_3300050027_000184|3300050027|Ga0495362_000113|52787-88800_42	IMGVR_UViG_3300050027_000184|3300050027|Ga0495362_000113|52787-88800	soil	Peat	regulatory	late transcriptional activator	high	TRUE	TRUE	late transcriptional activator	annotate	FALSE	d__Bacteria;p__Pseudomonadota;c__Alphaproteobacteria;o__Acetobacterales;f__Acetobacteraceae;g__Acidocella	both	IMGVR_UViG_3300006217_000199|3300006217|Ga0081461_1002697|fragment_2_37	19.8399	22.9691	3.1292	0.863765	1	0.956368	0.898117	0.663374	150	regulatory	Transcriptional regulation	late transcriptional activator	0.994056	0.996008	0.982659	late transcriptional activator	specific	cluster	late transcriptional activator	specific	late transcriptional activator	specific	TRUE	0.9	late transcriptional activator	specific	late transcriptional activator	specific
IMGVR_UViG_3300050028_000007|3300050028|Ga0495363_005658_8	IMGVR_UViG_3300050028_000007|3300050028|Ga0495363_005658	soil	Peat	unclassified		high	FALSE	TRUE	Lipid & fatty acid metabolism	L1	TRUE	d__Bacteria;p__Acidobacteriota;c__Terriglobia;o__Terriglobales;f__Acidobacteriaceae	de_novo	circular_virus_1086563|fragment_7_8	79.7861	98.3418	18.5558	0.811314	0.911736	0.796817	0.731365	1.10514	9	metabolic	Secondary metabolite metabolism	asbD; aryl carrier protein AsbD	0.961932	0.885246	0.709236	Lipid & fatty acid metabolism	L1	cluster	Lipid & fatty acid metabolism	L1	Secondary metabolite metabolism	L1	TRUE	0.9	acpP, acpM; acyl carrier protein	specific	acpP, acpM; acyl carrier protein	specific
IMGVR_UViG_3300050028_000010|3300050028|Ga0495363_001798_25	IMGVR_UViG_3300050028_000010|3300050028|Ga0495363_001798	soil	Peat	unclassified		high	FALSE	TRUE		unassigned	TRUE	d__Bacteria;p__Acidobacteriota;c__Terriglobia;o__Terriglobales;f__Acidobacteriaceae	de_novo	IMGVR_UViG_3300025949_000032|3300025949|Ga0207667_10000527|fragment_3_23	104.604	113.963	9.35851	0.917881	0.407181	0.319032	0.265008	1.5887	154	regulatory	Signal transduction & two-component systems	devS; two-component system, NarL family, sensor histidine kinase DevS [EC:2.7.13.3]	0.653846	0.406699	0.105536		unassigned	none		unassigned		unassigned	TRUE	0.9		unassigned	regulatory	category
IMGVR_UViG_3300050028_000014|3300050028|Ga0495363_001225_37	IMGVR_UViG_3300050028_000014|3300050028|Ga0495363_001225	soil	Peat	unclassified		high	FALSE	TRUE	HTH DNA binding protein	specific	TRUE		de_novo	JN698994.1|fragment_2_19	104.431	113.296	8.86497	0.921754	0.855999	0.704433	0.663931	0.956963	52	regulatory	Transcriptional regulation	HTH DNA binding protein	0.942038	0.885246	0.864903	HTH DNA binding protein	specific	embedding		unassigned	HTH DNA binding protein	specific	TRUE	0.9	HTH DNA binding protein	specific	HTH DNA binding protein	specific
IMGVR_UViG_3300050028_000017|3300050028|Ga0495363_013871_3	IMGVR_UViG_3300050028_000017|3300050028|Ga0495363_013871	soil	Peat	unclassified		high	FALSE	TRUE	CRISPR/Cas system associated	specific	TRUE	d__Bacteria;p__Bacteroidota;c__Bacteroidia;o__Bacteroidales;f__Bacteroidaceae	de_novo	circular_virus_63326|fragment_2_3	72.0931				1	1	1	1.34921	5	physiological	Defense & anti-defense systems	CRISPR/Cas system associated	1	1	0.998152	CRISPR/Cas system associated	specific	embedding		unassigned	CRISPR/Cas system associated	specific	TRUE	0.9	CRISPR/Cas system associated	specific	CRISPR/Cas system associated	specific
IMGVR_UViG_3300050028_000024|3300050028|Ga0495363_007966_9	IMGVR_UViG_3300050028_000024|3300050028|Ga0495363_007966	soil	Peat	regulatory	parB, spo0J; ParB family transcriptional regulator, chromosome partitioning protein	high	TRUE	TRUE	parB, spo0J; ParB family transcriptional regulator, chromosome partitioning protein	annotate	FALSE		both	IMGVR_UViG_3300031993_000453|3300031993|Ga0310696_10001899|fragment_1_9	49.0103	66.5688	17.5584	0.736236	1	0.990657	0.970984	1.78176	9	regulatory	Transcriptional regulation	parB, spo0J; ParB family transcriptional regulator, chromosome partitioning protein	0.994056	0.996008	0.982659	parB, spo0J; ParB family transcriptional regulator, chromosome partitioning protein	specific	embedding		unassigned	parB, spo0J; ParB family transcriptional regulator, chromosome partitioning protein	specific	TRUE	0.9	parB, spo0J; ParB family transcriptional regulator, chromosome partitioning protein	specific	parB, spo0J; ParB family transcriptional regulator, chromosome partitioning protein	specific
IMGVR_UViG_3300050028_000027|3300050028|Ga0495363_009048_7	IMGVR_UViG_3300050028_000027|3300050028|Ga0495363_009048	soil	Peat	unclassified		high	FALSE	TRUE	co-chaperonin GroES	specific	TRUE		de_novo	circular_virus_703706|fragment_2_7	8.57733	11.5217	2.94433	0.744453	0.899771	0.842813	0.796048	0.748776	6	regulatory	Regulatory chaperones & coregulators	co-chaperonin GroES	0.985075	0.964052	0.864903	co-chaperonin GroES	specific	embedding	Regulatory chaperones & coregulators	L1	co-chaperonin GroES	specific	TRUE	0.9	groES, HSPE1; chaperonin GroES	specific	groES, HSPE1; chaperonin GroES	specific
IMGVR_UViG_3300050028_000034|3300050028|Ga0495363_001310_44	IMGVR_UViG_3300050028_000034|3300050028|Ga0495363_001310	soil	Peat	unclassified		high	FALSE	TRUE		unassigned	TRUE	d__Bacteria;p__Acidobacteriota;c__Terriglobia;o__Terriglobales;f__Acidobacteriaceae	de_novo	IMGVR_UViG_3300032373_000027|3300032373|Ga0316204_10002220|fragment_3_8	111.673	119.883	8.21059	0.931512	0.706529	0.545212	0.464042	0.944505	57	regulatory	Signal transduction & two-component systems	spo0F; two-component system, response regulator, stage 0 sporulation protein F	0.887136	0.765347	0.527273		unassigned	none		unassigned		unassigned	TRUE	0.9	Signal transduction & two-component systems	L1	Signal transduction & two-component systems	L1
IMGVR_UViG_3300050028_000041|3300050028|Ga0495363_001028_45	IMGVR_UViG_3300050028_000041|3300050028|Ga0495363_001028	soil	Peat	unclassified		high	FALSE	TRUE		unassigned	TRUE	d__Bacteria;p__Acidobacteriota;c__Terriglobia;o__Terriglobales;f__Acidobacteriaceae	de_novo	FJ174690.1|fragment_4_45	92.1615	93.4498	1.28831	0.986214	0.58247	0.472274	0.423863	2.32893	32	regulatory	Transcriptional regulation	DNA binding protein	0.887136	0.817045	0.512346		unassigned	none		unassigned		unassigned	TRUE	0.9	Transcriptional regulation	L1	Transcriptional regulation	L1
IMGVR_UViG_3300050028_000047|3300050028|Ga0495363_001017_26	IMGVR_UViG_3300050028_000047|3300050028|Ga0495363_001017	soil	Peat	metabolic	epsM; acetyltransferase EpsM [EC:2.3.1.-]	high	TRUE	TRUE	epsM; acetyltransferase EpsM [EC:2.3.1.-]	annotate	FALSE		both	circular_virus_501496|fragment_1_52	60.3296	83.6379	23.3083	0.721319	0.925496	0.858211	0.80406	0.739287	17	metabolic	Other	epsM; acetyltransferase EpsM [EC:2.3.1.-]	0.985075	0.964052	0.83542	epsM; acetyltransferase EpsM [EC:2.3.1.-]	specific	cluster	epsM; acetyltransferase EpsM [EC:2.3.1.-]	specific	epsM; acetyltransferase EpsM [EC:2.3.1.-]	specific	TRUE	0.9	epsM; acetyltransferase EpsM [EC:2.3.1.-]	specific	epsM; acetyltransferase EpsM [EC:2.3.1.-]	specific
IMGVR_UViG_3300050028_000047|3300050028|Ga0495363_001017_39	IMGVR_UViG_3300050028_000047|3300050028|Ga0495363_001017	soil	Peat	unclassified		high	FALSE	TRUE		unassigned	TRUE		de_novo	Station188_SUR_ALL_assembly_NODE_1916_length_29818_cov_11.960387|fragment_2_42	128.002	135.591	7.58932	0.944028	0.565994	0.43503	0.386173	2.41433	6	metabolic	Amino acid metabolism	speD, AMD1; S-adenosylmethionine decarboxylase [EC:4.1.1.50]	0.752588	0.434501	0.256649		unassigned	none		unassigned		unassigned	TRUE	0.9		unassigned	metabolic	category
IMGVR_UViG_3300050028_000061|3300050028|Ga0495363_017540_7	IMGVR_UViG_3300050028_000061|3300050028|Ga0495363_017540	soil	Peat	metabolic	Polypeptide deformylase	medium	TRUE	TRUE	Polypeptide deformylase	annotate	FALSE	d__Bacteria;p__Acidobacteriota;c__Terriglobia;o__Terriglobales;f__Acidobacteriaceae	both	Station72_MES_ALL_assembly_NODE_371_length_42269_cov_4.169517|fragment_1_13	10.8824	12.1402	1.25777	0.896396	1	0.88084	0.847444	1.47017	29	metabolic	Other	Polypeptide deformylase	0.983668	0.981295	0.929677	Polypeptide deformylase	specific	embedding		unassigned	Polypeptide deformylase	specific	TRUE	0.9	Polypeptide deformylase	specific	Polypeptide deformylase	specific
IMGVR_UViG_3300050028_000136|3300050028|Ga0495363_001174_47	IMGVR_UViG_3300050028_000136|3300050028|Ga0495363_001174	soil	Peat	metabolic	nirK; nitrite reductase (NO-forming) [EC:1.7.2.1]	medium	TRUE	TRUE	nirK; nitrite reductase (NO-forming) [EC:1.7.2.1]	annotate	FALSE		both	IMGVR_UViG_GVMAG-S-3300012000-76_000001|3300012000|Ga0119951_1000566|fragment_2_1	124.226	131.902	7.67575	0.941807	0.31697	0.190614	0.154736	1.72068	11	metabolic	Energy metabolism	Iron reduction	0.653846	0.239493	0.0288936		unassigned	none		unassigned		unassigned	TRUE	0.9		unassigned	metabolic	category
IMGVR_UViG_3300050028_000141|3300050028|Ga0495363_011238_6	IMGVR_UViG_3300050028_000141|3300050028|Ga0495363_011238	soil	Peat	physiological	anti-restriction protein	high	TRUE	TRUE	anti-restriction protein	annotate	FALSE	d__Bacteria;p__Actinomycetota;c__Acidimicrobiia;o__Acidimicrobiales;f__RAAP-2	both	IMGVR_UViG_3300017767_000007|3300017767|Ga0181406_1000007|fragment_4_6	74.1465	92.5182	18.3717	0.801426	1	0.99145	0.968017	1.4002	4	physiological	Defense & anti-defense systems	anti-restriction protein	0.988889	0.990099	0.981164	anti-restriction protein	specific	embedding	Defense & anti-defense systems	L1	anti-restriction protein	specific	TRUE	0.9	anti-restriction protein	specific	anti-restriction protein	specific
IMGVR_UViG_3300050028_000146|3300050028|Ga0495363_001935_27	IMGVR_UViG_3300050028_000146|3300050028|Ga0495363_001935	soil	Peat	unclassified		high	FALSE	TRUE	co-chaperonin GroES	specific	TRUE	d__Bacteria;p__Acidobacteriota;c__Terriglobia;o__Bryobacterales;f__Bryobacteraceae	de_novo	circular_virus_909117|fragment_1_24	70.3998	76.0926	5.69284	0.925185	1	0.954387	0.948103	2.32039	4	regulatory	Regulatory chaperones & coregulators	co-chaperonin GroES	0.961932	0.964052	0.958005	co-chaperonin GroES	specific	embedding		unassigned	co-chaperonin GroES	specific	TRUE	0.9	co-chaperonin GroES	specific	co-chaperonin GroES	specific
IMGVR_UViG_3300050028_000153|3300050028|Ga0495363_006379_6	IMGVR_UViG_3300050028_000153|3300050028|Ga0495363_006379	soil	Peat	metabolic	fabG, OAR1; 3-oxoacyl-[acyl-carrier protein] reductase [EC:1.1.1.100]	low	FALSE	TRUE	fabG, OAR1; 3-oxoacyl-[acyl-carrier protein] reductase [EC:1.1.1.100]	annotate	FALSE	d__Bacteria;p__Acidobacteriota;c__Terriglobia;o__Terriglobales;f__SbA1	de_novo	fragment_5128_9	82.82	94.7968	11.9768	0.873658	0.688778	0.467056	0.399666	1.14716	8	metabolic	Other	barS1; A-factor type gamma-butyrolactone 1'-reductase (1S-forming) [EC:1.1.1.413]	0.827448	0.497197	0.191663	fabG, OAR1; 3-oxoacyl-[acyl-carrier protein] reductase [EC:1.1.1.100]	specific	cluster	fabG, OAR1; 3-oxoacyl-[acyl-carrier protein] reductase [EC:1.1.1.100]	specific		unassigned	TRUE	0.9	fabG, OAR1; 3-oxoacyl-[acyl-carrier protein] reductase [EC:1.1.1.100]	specific	fabG, OAR1; 3-oxoacyl-[acyl-carrier protein] reductase [EC:1.1.1.100]	specific
IMGVR_UViG_3300050028_000158|3300050028|Ga0495363_003546_2	IMGVR_UViG_3300050028_000158|3300050028|Ga0495363_003546	soil	Peat	regulatory	transcriptional regulator	high	TRUE	TRUE	transcriptional regulator	annotate	FALSE	d__Bacteria;p__Verrucomicrobiota;c__Verrucomicrobiia;o__Limisphaerales;f__UBA11358	both	circular_virus_1292009|fragment_1_2	37.91	39.3334	1.42339	0.963812	0.589955	0.430409	0.367876	2.90186	1	physiological	Defense & anti-defense systems	anti-restriction protein	0.837419	0.462282	0.298319	transcriptional regulator	specific	cluster	transcriptional regulator	specific		unassigned	TRUE	0.9	transcriptional regulator	specific	transcriptional regulator	specific
IMGVR_UViG_3300050028_000158|3300050028|Ga0495363_003546_4	IMGVR_UViG_3300050028_000158|3300050028|Ga0495363_003546	soil	Peat	regulatory	Putative DnaT-like ssDNA binding protein	high	TRUE	TRUE	Putative DnaT-like ssDNA binding protein	annotate	FALSE	d__Bacteria;p__Verrucomicrobiota;c__Verrucomicrobiia;o__Limisphaerales;f__UBA11358	both	Station37_MES_COMBINED_FINAL_NODE_717_length_44732_cov_16.063702|fragment_4_4	7.66823				1	1	1	0.891295	9	regulatory	Transcriptional regulation	Putative DnaT-like ssDNA binding protein	1	1	1	Putative DnaT-like ssDNA binding protein	specific	cluster	Putative DnaT-like ssDNA binding protein	specific	Putative DnaT-like ssDNA binding protein	specific	TRUE	0.9	Putative DnaT-like ssDNA binding protein	specific	Putative DnaT-like ssDNA binding protein	specific
IMGVR_UViG_3300050028_000181|3300050028|Ga0495363_007925_13	IMGVR_UViG_3300050028_000181|3300050028|Ga0495363_007925	soil	Peat	metabolic	K05303; O-methyltransferase [EC:2.1.1.-]	low	FALSE	TRUE	K05303; O-methyltransferase [EC:2.1.1.-]	annotate	FALSE		de_novo	IMGVR_UViG_GVMAG-M-3300021952-1_000001|3300021952|Ga0213921_1000188|fragment_1_13	115.381	140.055	24.6742	0.823825	0.763479	0.522919	0.448727	0.973638	16	metabolic	Other	noeI; 2-O-methyltransferase [EC:2.1.1.-]	0.851827	0.759542	0.298319	Secondary metabolite metabolism	L1	cluster	Secondary metabolite metabolism	L1		unassigned	TRUE	0.9	K05303; O-methyltransferase [EC:2.1.1.-]	specific	K05303; O-methyltransferase [EC:2.1.1.-]	specific
IMGVR_UViG_3300050028_000205|3300050028|Ga0495363_006840_2	IMGVR_UViG_3300050028_000205|3300050028|Ga0495363_006840	soil	Peat	regulatory	atoC; two-component system, NtrC family, response regulator AtoC	high	TRUE	TRUE	atoC; two-component system, NtrC family, response regulator AtoC	annotate	FALSE	d__Bacteria;p__Acidobacteriota;c__Terriglobia;o__UBA7540;f__UBA7540;g__	both	IMGVR_UViG_GVMAG-S-ERX555997-40_000001|3300020376|Ga0211682_10001004|fragment_1_2	75.4359	81.0321	5.59612	0.930939	0.731599	0.618784	0.563326	1.94108	5	metabolic	Carbohydrate metabolism	UGDH, ugd; UDPglucose 6-dehydrogenase [EC:1.1.1.22]	0.912939	0.816078	0.631447	Signal transduction & two-component systems	L1	cluster	Signal transduction & two-component systems	L1	metabolic	category	TRUE	0.9	atoC; two-component system, NtrC family, response regulator AtoC	specific	atoC; two-component system, NtrC family, response regulator AtoC	specific
IMGVR_UViG_3300050028_000219|3300050028|Ga0495363_003082_4	IMGVR_UViG_3300050028_000219|3300050028|Ga0495363_003082	soil	Peat	unclassified		low	FALSE	TRUE		unassigned	TRUE	d__Bacteria;p__Acidobacteriota;c__Terriglobia;o__Terriglobales;f__SbA1;g__QIAJ01	de_novo	1560358.SAMD00020673.BBOE01000005~1-173261~chromosome_mixed_111	189.463	189.573	0.109741	0.999421	0.578366	0.487927	0.421615	2.29564	30	regulatory	Post-transcriptional / RNA-mediated regulation	Phage antitermination protein Q	0.783677	0.765347	0.512346		unassigned	none		unassigned		unassigned	TRUE	0.9	Post-transcriptional / RNA-mediated regulation	L1	Post-transcriptional / RNA-mediated regulation	L1
IMGVR_UViG_3300050028_000219|3300050028|Ga0495363_003082_5	IMGVR_UViG_3300050028_000219|3300050028|Ga0495363_003082	soil	Peat	unclassified	K14165; atypical dual specificity phosphatase [EC:3.1.3.16] [EC:3.1.3.48]; E3.1.3.16; protein phosphatase [EC:3.1.3.16]	low	FALSE	TRUE	K14165; atypical dual specificity phosphatase [EC:3.1.3.16] [EC:3.1.3.48]; E3.1.3.16; protein phosphatase [EC:3.1.3.16]	annotate	FALSE	d__Bacteria;p__Acidobacteriota;c__Terriglobia;o__Terriglobales;f__SbA1;g__QIAJ01	de_novo	circular_virus_681024|fragment_7_5	160.355	170.111	9.75603	0.942649	0.610822	0.516562	0.458691	1.3675	16	metabolic	Other	meT1; MMP 1-O-methyltransferase [EC:2.1.1.365]	0.827448	0.656818	0.425641		unassigned	none		unassigned		unassigned	TRUE	0.9	metabolic	category	Other	L1
IMGVR_UViG_3300050028_000233|3300050028|Ga0495363_002799_25	IMGVR_UViG_3300050028_000233|3300050028|Ga0495363_002799	soil	Peat	unclassified	hisC; histidinol-phosphate aminotransferase [EC:2.6.1.9]	low	FALSE	TRUE	hisC; histidinol-phosphate aminotransferase [EC:2.6.1.9]	annotate	FALSE	d__Bacteria;p__Acidobacteriota;c__Terriglobia;o__Bryobacterales;f__Bryobacteraceae	de_novo	circular_virus_53628|fragment_3_24	34.3156	38.1232	3.80766	0.900122	0.649559	0.508079	0.4503	1.99962	24	metabolic	Carbohydrate metabolism	NeuB family	0.887136	0.736648	0.306452		unassigned	none		unassigned		unassigned	TRUE	0.9	Carbohydrate metabolism	L1	Carbohydrate metabolism	L1
IMGVR_UViG_3300050028_000233|3300050028|Ga0495363_002799_26	IMGVR_UViG_3300050028_000233|3300050028|Ga0495363_002799	soil	Peat	unclassified	higB-1; toxin HigB-1	low	FALSE	TRUE	higB-1; toxin HigB-1	annotate	FALSE	d__Bacteria;p__Acidobacteriota;c__Terriglobia;o__Bryobacterales;f__Bryobacteraceae	de_novo	Lim_Twin_A1_NODE_5_length_40189_cov_83.408242|fragment_1_29	150.466	164.118	13.6521	0.916815	0.897503	0.649668	0.556583	2.22481	43	regulatory	Transcriptional regulation	transcriptional repressor	0.942038	0.87395	0.709236	higB-1; toxin HigB-1	specific	cluster	higB-1; toxin HigB-1	specific	Transcriptional regulation	L1	TRUE	0.9	higB-1; toxin HigB-1	specific	higB-1; toxin HigB-1	specific
IMGVR_UViG_3300050028_000233|3300050028|Ga0495363_002799_27	IMGVR_UViG_3300050028_000233|3300050028|Ga0495363_002799	soil	Peat	unclassified	higA-1; antitoxin HigA-1	low	FALSE	TRUE	higA-1; antitoxin HigA-1	annotate	FALSE	d__Bacteria;p__Acidobacteriota;c__Terriglobia;o__Bryobacterales;f__Bryobacteraceae	de_novo	IMGVR_UViG_3300035703_000148|3300035703|Ga0310140_0001434|fragment_2_27	107.692	128.858	21.1668	0.835736	0.822788	0.698381	0.626919	1.5017	1	physiological	Toxin-antitoxin systems	higA-1; antitoxin HigA-1	0.926966	0.656818	0.40534	higA-1; antitoxin HigA-1	specific	cluster	higA-1; antitoxin HigA-1	specific	physiological	category	TRUE	0.9	physiological	category	Toxin-antitoxin systems	L1
IMGVR_UViG_3300050028_000264|3300050028|Ga0495363_000633|6627-42241_44	IMGVR_UViG_3300050028_000264|3300050028|Ga0495363_000633|6627-42241	soil	Peat	unclassified		high	FALSE	TRUE	Transcriptional regulation	L1	TRUE	d__Bacteria;p__Acidobacteriota;c__Terriglobia;o__Bryobacterales;f__Bryobacteraceae	de_novo	1768797.SAMN04299430.LSIG01000089~1-44604~chromosome_mixed_41	111.634	127.723	16.0888	0.874034	0.859404	0.756363	0.704961	1.23752	121	regulatory	Transcriptional regulation	gcrA; GcrA cell cycle regulator	0.912939	0.851259	0.688312	Transcriptional regulation	L1	embedding		unassigned	Transcriptional regulation	L1	TRUE	0.9	Transcriptional regulation	L1	gcrA; GcrA cell cycle regulator	specific
IMGVR_UViG_3300050028_000275|3300050028|Ga0495363_000004|193698-372229_161	IMGVR_UViG_3300050028_000275|3300050028|Ga0495363_000004|193698-372229	soil	Peat	unclassified	roeA; diguanylate cyclase [EC:2.7.7.65]	high	FALSE	TRUE	roeA; diguanylate cyclase [EC:2.7.7.65]	annotate	FALSE	d__Bacteria;p__Acidobacteriota;c__Terriglobia;o__Terriglobales;f__Acidobacteriaceae;g__Occallatibacter	de_novo	fragment_17503_16	152.307	179.733	27.4262	0.847406	0.719127	0.561431	0.486021	0.617093	19	regulatory	Signal transduction & two-component systems	wspR; two-component system, chemotaxis family, response regulator WspR [EC:2.7.7.65]	0.851827	0.816078	0.626271	Signal transduction & two-component systems	L1	cluster	Signal transduction & two-component systems	L1		unassigned	TRUE	0.9	wspR; two-component system, chemotaxis family, response regulator WspR [EC:2.7.7.65]	specific	wspR; two-component system, chemotaxis family, response regulator WspR [EC:2.7.7.65]	specific
IMGVR_UViG_3300050028_000275|3300050028|Ga0495363_000004|193698-372229_209	IMGVR_UViG_3300050028_000275|3300050028|Ga0495363_000004|193698-372229	soil	Peat	unclassified	TC.FEV.OM; iron complex outermembrane recepter protein	medium	FALSE	TRUE	TC.FEV.OM; iron complex outermembrane recepter protein	annotate	FALSE	d__Bacteria;p__Acidobacteriota;c__Terriglobia;o__Terriglobales;f__Acidobacteriaceae;g__Occallatibacter	de_novo	IMGVR_UViG_3300001835_000005|3300001835|shallow_1000355|fragment_1_51	125.445	126.062	0.616684	0.995108	0.236674	0.139712	0.11298	1.26643	187	metabolic	Other	Polypeptide deformylase	0.585185	0.333916	0.0454545		unassigned	none		unassigned		unassigned	TRUE	0.9		unassigned	metabolic	category
IMGVR_UViG_3300050028_000275|3300050028|Ga0495363_000004|193698-372229_211	IMGVR_UViG_3300050028_000275|3300050028|Ga0495363_000004|193698-372229	soil	Peat	regulatory	nikR; CopG family transcriptional regulator, nickel-responsive regulator	medium	TRUE	TRUE	nikR; CopG family transcriptional regulator, nickel-responsive regulator	annotate	FALSE	d__Bacteria;p__Acidobacteriota;c__Terriglobia;o__Terriglobales;f__Acidobacteriaceae;g__Occallatibacter	both	MK448476.1|fragment_1_23	66.8136	67.8078	0.994148	0.985339	0.323914	0.211034	0.18247	1.64536	12	regulatory	Transcriptional regulation	cadC, smtB; ArsR family transcriptional regulator, lead/cadmium/zinc/bismuth-responsive transcriptional repressor	0.729927	0.281525	0.0506555	Transcriptional regulation	L1	cluster	Transcriptional regulation	L1		unassigned	TRUE	0.9	nikR; CopG family transcriptional regulator, nickel-responsive regulator	specific	nikR; CopG family transcriptional regulator, nickel-responsive regulator	specific
