## Supplemental Table 10 for "CheckAMG: Accurate Identification of Auxiliary Viral Genes with Genome Language Models": Supplemental_Table_10.xlsx (part 272 of 396)

### Sheet: Supplemental Table 10 (continued)
Supplemental Table 10. Per-protein table for all AVGs identified in soil and human-gut viral genomes, including module of origin, functional classification and label, sequence-similarity invisible status, host taxonomy, nearest-neighbor propagation evidence, and the propagation tier (sequence-cluster majority or embedding nearest neighbor) that produced each label.
IMGVR_UViG_3300050028_000275|3300050028|Ga0495363_000004|193698-372229_26	IMGVR_UViG_3300050028_000275|3300050028|Ga0495363_000004|193698-372229	soil	Peat	metabolic	nrdG; anaerobic ribonucleoside-triphosphate reductase activating protein [EC:1.97.1.4]	high	TRUE	TRUE	nrdG; anaerobic ribonucleoside-triphosphate reductase activating protein [EC:1.97.1.4]	annotate	FALSE	d__Bacteria;p__Acidobacteriota;c__Terriglobia;o__Terriglobales;f__Acidobacteriaceae;g__Occallatibacter	both	Station37_MES_COMBINED_FINAL_NODE_731_length_44248_cov_32.834996|fragment_3_26	59.8383	65.1474	5.30917	0.918505	0.645566	0.505499	0.442211	2.98516	14	metabolic	Carbohydrate metabolism	NeuB family	0.827448	0.613821	0.298319	Other	L1	cluster	Other	L1		unassigned	TRUE	0.9	nrdG; anaerobic ribonucleoside-triphosphate reductase activating protein [EC:1.97.1.4]	specific	nrdG; anaerobic ribonucleoside-triphosphate reductase activating protein [EC:1.97.1.4]	specific
IMGVR_UViG_3300050028_000275|3300050028|Ga0495363_000004|193698-372229_72	IMGVR_UViG_3300050028_000275|3300050028|Ga0495363_000004|193698-372229	soil	Peat	metabolic	Polypeptide deformylase	high	TRUE	TRUE	Polypeptide deformylase	annotate	FALSE	d__Bacteria;p__Acidobacteriota;c__Terriglobia;o__Terriglobales;f__Acidobacteriaceae;g__Occallatibacter	both	IMGVR_UViG_3300020473_000010|3300020473|Ga0211625_10000007|fragment_4_160	15.0967	20.9193	5.8226	0.721664	1	1	0.915517	1.12127	180	metabolic	Other	Polypeptide deformylase	0.983668	0.994687	0.981164	Polypeptide deformylase	specific	embedding	Other	L1	Polypeptide deformylase	specific	TRUE	0.9	Polypeptide deformylase	specific	Polypeptide deformylase	specific
IMGVR_UViG_3300050028_000275|3300050028|Ga0495363_000004|193698-372229_96	IMGVR_UViG_3300050028_000275|3300050028|Ga0495363_000004|193698-372229	soil	Peat	regulatory	uvrY, gacA, varA; two-component system, NarL family, invasion response regulator UvrY	medium	TRUE	TRUE	uvrY, gacA, varA; two-component system, NarL family, invasion response regulator UvrY	annotate	FALSE	d__Bacteria;p__Acidobacteriota;c__Terriglobia;o__Terriglobales;f__Acidobacteriaceae;g__Occallatibacter	both	LT994651.1|fragment_5_81	34.6105	36.8643	2.25381	0.938862	0.540014	0.327158	0.27291	1.50884	72	metabolic	Amino acid metabolism	serA, PHGDH; D-3-phosphoglycerate dehydrogenase / 2-oxoglutarate reductase [EC:1.1.1.95 1.1.1.399]	0.809325	0.550459	0.14702	Signal transduction & two-component systems	L1	cluster	Signal transduction & two-component systems	L1		unassigned	TRUE	0.9	narL; two-component system, NarL family, nitrate/nitrite response regulator NarL	specific	narL; two-component system, NarL family, nitrate/nitrite response regulator NarL	specific
IMGVR_UViG_3300050029_000010|3300050029|Ga0495369_0001153_30	IMGVR_UViG_3300050029_000010|3300050029|Ga0495369_0001153	soil	Peat	regulatory	co-chaperonin GroES	high	TRUE	TRUE	co-chaperonin GroES	annotate	FALSE	d__Bacteria;p__Acidobacteriota;c__Terriglobia;o__Terriglobales;f__Gp1-AA117	both	IMGVR_UViG_3300035662_000033|3300035662|Ga0335018_0000251|fragment_4_30	10.315	11.1145	0.799454	0.928071	0.638491	0.706561	0.703339	0.577366	10	regulatory	Regulatory chaperones & coregulators	co-chaperonin GroES	0.961932	0.964052	0.864903	co-chaperonin GroES	specific	cluster	co-chaperonin GroES	specific	co-chaperonin GroES	specific	TRUE	0.9	co-chaperonin GroES	specific	co-chaperonin GroES	specific
IMGVR_UViG_3300050029_000011|3300050029|Ga0495369_0005404_5	IMGVR_UViG_3300050029_000011|3300050029|Ga0495369_0005404	soil	Peat	metabolic	ftnA, ftn; ferritin [EC:1.16.3.2]	medium	TRUE	TRUE	ftnA, ftn; ferritin [EC:1.16.3.2]	annotate	FALSE		both	circular_virus_465543|fragment_2_5	16.7075	17.6213	0.913721	0.948147	0.527636	0.554621	0.593233	1.42299	5	regulatory	Transcriptional regulation	DNA binding protein	0.887136	0.851259	0.626271	Transcriptional regulation	L1	embedding		unassigned	Transcriptional regulation	L1	TRUE	0.9	Transcriptional regulation	L1	DNA binding protein	specific
IMGVR_UViG_3300050029_000047|3300050029|Ga0495369_0000926_41	IMGVR_UViG_3300050029_000047|3300050029|Ga0495369_0000926	soil	Peat	metabolic	NeuB family	medium	TRUE	TRUE	NeuB family	annotate	FALSE		both	circular_virus_953272|fragment_1_39	17.3414	29.3812	12.0398	0.59022	1	0.939813	0.870551	0.662837	27	metabolic	Carbohydrate metabolism	NeuB family	0.998426	0.997344	0.981164	NeuB family	specific	embedding	Carbohydrate metabolism	L1	NeuB family	specific	TRUE	0.9	NeuB family	specific	NeuB family	specific
IMGVR_UViG_3300050029_000047|3300050029|Ga0495369_0000926_43	IMGVR_UViG_3300050029_000047|3300050029|Ga0495369_0000926	soil	Peat	unclassified		high	FALSE	TRUE	btrN; 2-deoxy-scyllo-inosamine dehydrogenase (SAM-dependent) [EC:1.1.99.38]	specific	TRUE		de_novo	circular_virus_1325908|fragment_3_85	88.2332	169.112	80.8785	0.521745	0.921627	0.823765	0.765812	0.43667	30	metabolic	Secondary metabolite metabolism	btrN; 2-deoxy-scyllo-inosamine dehydrogenase (SAM-dependent) [EC:1.1.99.38]	0.983668	0.964052	0.864903	btrN; 2-deoxy-scyllo-inosamine dehydrogenase (SAM-dependent) [EC:1.1.99.38]	specific	embedding		unassigned	btrN; 2-deoxy-scyllo-inosamine dehydrogenase (SAM-dependent) [EC:1.1.99.38]	specific	TRUE	0.9	btrN; 2-deoxy-scyllo-inosamine dehydrogenase (SAM-dependent) [EC:1.1.99.38]	specific	btrN; 2-deoxy-scyllo-inosamine dehydrogenase (SAM-dependent) [EC:1.1.99.38]	specific
IMGVR_UViG_3300050029_000047|3300050029|Ga0495369_0000926_51	IMGVR_UViG_3300050029_000047|3300050029|Ga0495369_0000926	soil	Peat	metabolic	dat; D-alanine transaminase [EC:2.6.1.21]	low	FALSE	TRUE	dat; D-alanine transaminase [EC:2.6.1.21]	annotate	FALSE		de_novo	circular_virus_885952|fragment_9_51	81.4173	104.592	23.1752	0.778424	0.910821	0.831	0.770169	1.12773	4	metabolic	Amino acid metabolism	dat; D-alanine transaminase [EC:2.6.1.21]	0.961932	0.87395	0.709236	dat; D-alanine transaminase [EC:2.6.1.21]	specific	cluster	dat; D-alanine transaminase [EC:2.6.1.21]	specific	Amino acid metabolism	L1	TRUE	0.9	dat; D-alanine transaminase [EC:2.6.1.21]	specific	dat; D-alanine transaminase [EC:2.6.1.21]	specific
IMGVR_UViG_3300050029_000092|3300050029|Ga0495369_0000873_45	IMGVR_UViG_3300050029_000092|3300050029|Ga0495369_0000873	soil	Peat	unclassified		high	FALSE	TRUE		unassigned	TRUE		de_novo	UGV-GENOME-0316128_1|fragment_1_42	114.134	114.901	0.766899	0.993326	0.362324	0.346639	0.311682	1.7296	65	regulatory	Transcriptional regulation	late transcriptional activator	0.752588	0.753731	0.396465		unassigned	none		unassigned		unassigned	TRUE	0.9	Transcriptional regulation	L1	Transcriptional regulation	L1
IMGVR_UViG_3300050029_000109|3300050029|Ga0495369_0001913_15	IMGVR_UViG_3300050029_000109|3300050029|Ga0495369_0001913	soil	Peat	unclassified		high	FALSE	TRUE		unassigned	TRUE		de_novo	KM233261.1|fragment_2_28	149.515	161.955	12.4399	0.923189	0.738148	0.531404	0.482217	2.85557	282	physiological	Defense & anti-defense systems	CBASS inhibitor Acb3	0.653846	0.550459	0.298319		unassigned	none		unassigned		unassigned	TRUE	0.9		unassigned	Defense & anti-defense systems	L1
IMGVR_UViG_3300050029_000114|3300050029|Ga0495369_0000206_125	IMGVR_UViG_3300050029_000114|3300050029|Ga0495369_0000206	soil	Peat	metabolic	Phosphoesterase family	medium	TRUE	FALSE	Phosphoesterase family	annotate	FALSE		annotate	circular_virus_71522|fragment_1_89	148.123	156.46	8.33737	0.946712	0.451085	0.293249	0.24262	1.9285	908	physiological	Defense & anti-defense systems	Anti-CRISPR protein AcrIC5	0.580645	0.306026	0.0310811	Other	L1	cluster	Other	L1		unassigned	TRUE	0.9	Phosphoesterase family	specific	Phosphoesterase family	specific
IMGVR_UViG_3300050029_000114|3300050029|Ga0495369_0000206_99	IMGVR_UViG_3300050029_000114|3300050029|Ga0495369_0000206	soil	Peat	unclassified	Methyltransferase domain	medium	FALSE	TRUE	Methyltransferase domain	annotate	FALSE		de_novo	IMGVR_UViG_3300027765_000002|3300027765|Ga0209073_10000001|fragment_2_28	86.8508	94.4321	7.58128	0.919717	0.541692	0.375137	0.325011	1.3238	15	metabolic	Carbohydrate metabolism	acetyl xylan esterase (EC 3.1.1.72).	0.809325	0.550459	0.156902		unassigned	none		unassigned		unassigned	TRUE	0.9	metabolic	category	Carbohydrate metabolism	L1
IMGVR_UViG_3300050029_000117|3300050029|Ga0495369_0000376_69	IMGVR_UViG_3300050029_000117|3300050029|Ga0495369_0000376	soil	Peat	regulatory	Gp2.5-like ssDNA binding protein and ssDNA annealing protein	high	TRUE	TRUE	Gp2.5-like ssDNA binding protein and ssDNA annealing protein	annotate	FALSE		both	circular_virus_483270|fragment_4_20	37.0848	52.9486	15.8638	0.700392	1	1	0.98897	1.0604	6	regulatory	Transcriptional regulation	Gp2.5-like ssDNA binding protein and ssDNA annealing protein	0.998426	0.997344	0.994975	Gp2.5-like ssDNA binding protein and ssDNA annealing protein	specific	embedding	Transcriptional regulation	L1	Gp2.5-like ssDNA binding protein and ssDNA annealing protein	specific	TRUE	0.9	Gp2.5-like ssDNA binding protein and ssDNA annealing protein	specific	Gp2.5-like ssDNA binding protein and ssDNA annealing protein	specific
IMGVR_UViG_3300050029_000135|3300050029|Ga0495369_0002783_1	IMGVR_UViG_3300050029_000135|3300050029|Ga0495369_0002783	soil	Peat	unclassified		high	FALSE	TRUE		unassigned	TRUE		de_novo	IMGVR_UViG_3300002063_000006|3300002063|AR4_1000070|fragment_3_1	68.5708	70.159	1.58817	0.977363	0.51867	0.30425	0.249578	1.99805	8	metabolic	Cofactor & vitamin metabolism	cobS; cobaltochelatase CobS [EC:6.6.1.2]	0.752588	0.333916	0.072		unassigned	none		unassigned		unassigned	TRUE	0.9		unassigned	metabolic	category
IMGVR_UViG_3300050029_000136|3300050029|Ga0495369_0001230_7	IMGVR_UViG_3300050029_000136|3300050029|Ga0495369_0001230	soil	Peat	regulatory	groEL, HSPD1, HSP60, CPN60; chaperonin GroEL [EC:5.6.1.7]	high	TRUE	TRUE	groEL, HSPD1, HSP60, CPN60; chaperonin GroEL [EC:5.6.1.7]	annotate	FALSE		both	BCSB01000049.1|fragment_3_7	3.99496	5.99812	2.00316	0.666036	1	1	0.979412	0.963838	7	regulatory	Regulatory chaperones & coregulators	groEL, HSPD1, HSP60, CPN60; chaperonin GroEL [EC:5.6.1.7]	1	1	0.989754	groEL, HSPD1, HSP60, CPN60; chaperonin GroEL [EC:5.6.1.7]	specific	cluster	groEL, HSPD1, HSP60, CPN60; chaperonin GroEL [EC:5.6.1.7]	specific	groEL, HSPD1, HSP60, CPN60; chaperonin GroEL [EC:5.6.1.7]	specific	TRUE	0.9	groEL, HSPD1, HSP60, CPN60; chaperonin GroEL [EC:5.6.1.7]	specific	groEL, HSPD1, HSP60, CPN60; chaperonin GroEL [EC:5.6.1.7]	specific
IMGVR_UViG_3300050029_000141|3300050029|Ga0495369_0004492_13	IMGVR_UViG_3300050029_000141|3300050029|Ga0495369_0004492	soil	Peat	regulatory	Bacterial DNA-binding protein	high	TRUE	TRUE	Bacterial DNA-binding protein	annotate	FALSE		both	UGV-GENOME-0339144|fragment_1_16	53.6733	68.5639	14.8907	0.782821	0.790233	0.634977	0.573199	0.503778	45	regulatory	Transcriptional regulation	Bacterial DNA-binding protein	0.912939	0.851259	0.626271	Transcriptional regulation	L1	cluster	Transcriptional regulation	L1	Transcriptional regulation	L1	TRUE	0.9	DNA binding protein	specific	DNA binding protein	specific
IMGVR_UViG_3300050029_000142|3300050029|Ga0495369_0008465_4	IMGVR_UViG_3300050029_000142|3300050029|Ga0495369_0008465	soil	Peat	unclassified	ftsK, spoIIIE; DNA segregation ATPase FtsK/SpoIIIE, S-DNA-T family	medium	FALSE	TRUE	ftsK, spoIIIE; DNA segregation ATPase FtsK/SpoIIIE, S-DNA-T family	annotate	FALSE	d__Bacteria;p__Bacteroidota;c__Bacteroidia;o__Bacteroidales;f__Bacteroidaceae;g__Bacteroides	de_novo	DTR_667246|fragment_3_10	90.1249	90.1603	0.0353851	0.999608	0.422451	0.468896	0.403659	0.52974	503	physiological	Defense & anti-defense systems	Anti-CRISPR type V subtype A2 family	0.912939	0.87395	0.674312	Defense & anti-defense systems	L1	embedding		unassigned	Defense & anti-defense systems	L1	TRUE	0.9	Defense & anti-defense systems	L1	Anti-CRISPR type V subtype A2 family	specific
IMGVR_UViG_3300050029_000153|3300050029|Ga0495369_0000546_33	IMGVR_UViG_3300050029_000153|3300050029|Ga0495369_0000546	soil	Peat	metabolic	norQ; nitric oxide reductase NorQ protein	high	TRUE	FALSE	norQ; nitric oxide reductase NorQ protein	annotate	FALSE		annotate	UGV-GENOME-0374828|fragment_3_4	140.093	148.537	8.44377	0.943154	0.341989	0.188256	0.152829	0.926535	85	metabolic	Phosphorus metabolism	ACP7; acid phosphatase type 7	0.617391	0.308012	0.0506555		unassigned	none		unassigned		unassigned	TRUE	0.9		unassigned	metabolic	category
IMGVR_UViG_3300050029_000153|3300050029|Ga0495369_0000546_34	IMGVR_UViG_3300050029_000153|3300050029|Ga0495369_0000546	soil	Peat	metabolic	cobT; cobaltochelatase CobT [EC:6.6.1.2]	high	TRUE	FALSE	cobT; cobaltochelatase CobT [EC:6.6.1.2]	annotate	FALSE		annotate	circular_virus_1329535|fragment_1_6	93.0057	104.943	11.9369	0.886253	0.384314	0.227722	0.185482	0.708374	160	physiological	Defense & anti-defense systems	Anti-CRISPR type V subtype A2 family	0.653846	0.506936	0.105536		unassigned	none		unassigned		unassigned	TRUE	0.9		unassigned	physiological	category
IMGVR_UViG_3300050029_000174|3300050029|Ga0495369_0011916_6	IMGVR_UViG_3300050029_000174|3300050029|Ga0495369_0011916	soil	Peat	unclassified		high	FALSE	TRUE		unassigned	TRUE		de_novo	circular_virus_1269153|fragment_2_6	94.4019	94.5709	0.169014	0.998213	0.00595851	0.0105057	0.0131187	1.82006	2	regulatory	Transcriptional regulation	transcriptional regulator	0.729927	0.233813	0.0454545		unassigned	none		unassigned		unassigned	TRUE	0.9		unassigned	regulatory	category
IMGVR_UViG_3300050029_000180|3300050029|Ga0495369_0005629_9	IMGVR_UViG_3300050029_000180|3300050029|Ga0495369_0005629	soil	Peat	regulatory	Putative DnaT-like ssDNA binding protein	high	TRUE	FALSE	Putative DnaT-like ssDNA binding protein	annotate	FALSE		annotate	fragment_26352_9	166.208	168.443	2.23566	0.986728	0.761955	0.523771	0.443162	1.0851	26	regulatory	Transcriptional regulation	Putative DnaT-like ssDNA binding protein	0.827448	0.87395	0.631447	Putative DnaT-like ssDNA binding protein	specific	cluster	Putative DnaT-like ssDNA binding protein	specific	Transcriptional regulation	L1	TRUE	0.9	Putative DnaT-like ssDNA binding protein	specific	Putative DnaT-like ssDNA binding protein	specific
IMGVR_UViG_3300050029_000192|3300050029|Ga0495369_0001675_23	IMGVR_UViG_3300050029_000192|3300050029|Ga0495369_0001675	soil	Peat	regulatory	gcrA; GcrA cell cycle regulator	high	TRUE	TRUE	gcrA; GcrA cell cycle regulator	annotate	FALSE		both	LR797156.1|fragment_4_23	5.78874	10.3073	4.5186	0.561613	1	1	0.961321	0.5396	4	regulatory	Transcriptional regulation	gcrA; GcrA cell cycle regulator	1	0.997344	0.993548	gcrA; GcrA cell cycle regulator	specific	embedding	Transcriptional regulation	L1	gcrA; GcrA cell cycle regulator	specific	TRUE	0.9	gcrA; GcrA cell cycle regulator	specific	gcrA; GcrA cell cycle regulator	specific
IMGVR_UViG_3300050029_000197|3300050029|Ga0495369_0000312_17	IMGVR_UViG_3300050029_000197|3300050029|Ga0495369_0000312	soil	Peat	regulatory	parB, spo0J; ParB family transcriptional regulator, chromosome partitioning protein	high	TRUE	TRUE	parB, spo0J; ParB family transcriptional regulator, chromosome partitioning protein	annotate	FALSE	d__Bacteria;p__Actinomycetota;c__Acidimicrobiia;o__IMCC26256;f__PALSA-610	both	MN694443.1|fragment_1_17	31.3248	37.2914	5.96661	0.840001	1	1	0.993216	1.49656	30	regulatory	Transcriptional regulation	parB, spo0J; ParB family transcriptional regulator, chromosome partitioning protein	0.99661	0.996008	0.994975	parB, spo0J; ParB family transcriptional regulator, chromosome partitioning protein	specific	embedding	Transcriptional regulation	L1	parB, spo0J; ParB family transcriptional regulator, chromosome partitioning protein	specific	TRUE	0.9	parB, spo0J; ParB family transcriptional regulator, chromosome partitioning protein	specific	parB, spo0J; ParB family transcriptional regulator, chromosome partitioning protein	specific
IMGVR_UViG_3300050029_000197|3300050029|Ga0495369_0000312_7	IMGVR_UViG_3300050029_000197|3300050029|Ga0495369_0000312	soil	Peat	regulatory	parB, spo0J; ParB family transcriptional regulator, chromosome partitioning protein	medium	TRUE	TRUE	parB, spo0J; ParB family transcriptional regulator, chromosome partitioning protein	annotate	FALSE	d__Bacteria;p__Actinomycetota;c__Acidimicrobiia;o__IMCC26256;f__PALSA-610	both	circular_virus_803074|fragment_1_7	42.6202	52.9447	10.3245	0.804996	1	1	0.994203	1.80306	12	regulatory	Transcriptional regulation	parB, spo0J; ParB family transcriptional regulator, chromosome partitioning protein	0.994056	0.996008	0.994975	parB, spo0J; ParB family transcriptional regulator, chromosome partitioning protein	specific	embedding		unassigned	parB, spo0J; ParB family transcriptional regulator, chromosome partitioning protein	specific	TRUE	0.9	parB, spo0J; ParB family transcriptional regulator, chromosome partitioning protein	specific	parB, spo0J; ParB family transcriptional regulator, chromosome partitioning protein	specific
IMGVR_UViG_3300050029_000249|3300050029|Ga0495369_0005038_11	IMGVR_UViG_3300050029_000249|3300050029|Ga0495369_0005038	soil	Peat	unclassified	Avd protein of DGR	medium	FALSE	TRUE	Avd protein of DGR	annotate	FALSE	d__Bacteria;p__Pseudomonadota;c__Gammaproteobacteria;o__Burkholderiales;f__Burkholderiaceae;g__Rhodoferax	de_novo	circular_virus_373113|fragment_1_8	139.487	140.879	1.39232	0.990117	0.299294	0.306776	0.271509	2.18059	5	metabolic	Other inorganic element cycling	ftnA, ftn; ferritin [EC:1.16.3.2]	0.809325	0.543353	0.277219		unassigned	none		unassigned		unassigned	TRUE	0.9	metabolic	category	Other inorganic element cycling	L1
IMGVR_UViG_3300050029_000262|3300050029|Ga0495369_0000248_23	IMGVR_UViG_3300050029_000262|3300050029|Ga0495369_0000248	soil	Peat	unclassified		high	FALSE	TRUE		unassigned	TRUE		de_novo	MN234219.1|fragment_1_39	111.863	117.76	5.89754	0.949919	0.656756	0.506853	0.43872	1.38854	17	regulatory	Post-transcriptional / RNA-mediated regulation	RNA-binding protein	0.864407	0.759542	0.457179		unassigned	none		unassigned		unassigned	TRUE	0.9	Post-transcriptional / RNA-mediated regulation	L1	Post-transcriptional / RNA-mediated regulation	L1
IMGVR_UViG_3300050029_000265|3300050029|Ga0495369_0003031_2	IMGVR_UViG_3300050029_000265|3300050029|Ga0495369_0003031	soil	Peat	unclassified	ParB-like partition protein	medium	FALSE	TRUE	ParB-like partition protein	annotate	FALSE	d__Bacteria;p__Verrucomicrobiota;c__Verrucomicrobiia;o__Chthoniobacterales;f__UBA10450;g__AV80	de_novo	IMGVR_UViG_3300031952_000008|3300031952|Ga0315294_10000082|fragment_2_2	148.417	158.835	10.4177	0.934412	0.542649	0.376677	0.319092	1.29457	3	regulatory	Regulatory chaperones & coregulators	BCS1; mitochondrial chaperone BCS1	0.809325	0.350725	0.120513		unassigned	none		unassigned		unassigned	TRUE	0.9	regulatory	category	regulatory	category
IMGVR_UViG_3300050029_000278|3300050029|Ga0495369_0001145_11	IMGVR_UViG_3300050029_000278|3300050029|Ga0495369_0001145	soil	Peat	regulatory	transcriptional regulator	medium	TRUE	TRUE	transcriptional regulator	annotate	FALSE	d__Bacteria;p__Gemmatimonadota;c__Gemmatimonadetes;o__Gemmatimonadales;f__Gemmatimonadaceae;g__Fen-1247	both	circular_virus_537434|fragment_2_46	49.0402	52.9402	3.89999	0.926332	0.584535	0.506633	0.455516	0.919831	39	regulatory	Transcriptional regulation	transcriptional regulator	0.88777	0.794872	0.457179	Transcriptional regulation	L1	cluster	Transcriptional regulation	L1		unassigned	TRUE	0.9	transcriptional regulator	specific	transcriptional regulator	specific
IMGVR_UViG_3300050029_000278|3300050029|Ga0495369_0001145_24	IMGVR_UViG_3300050029_000278|3300050029|Ga0495369_0001145	soil	Peat	regulatory	Prophage CP4-57 regulatory protein (AlpA)	medium	TRUE	TRUE	Prophage CP4-57 regulatory protein (AlpA)	annotate	FALSE	d__Bacteria;p__Gemmatimonadota;c__Gemmatimonadetes;o__Gemmatimonadales;f__Gemmatimonadaceae;g__Fen-1247	both	1265502.SAMN02440480.KB905950~1-53590~chromosome_only_53	140.066	142.898	2.8322	0.98018	0.324838	0.244816	0.246956	1.36307	33	regulatory	Transcriptional regulation	Helix-turn-helix domain	0.653846	0.637523	0.256649	Transcriptional regulation	L1	cluster	Transcriptional regulation	L1		unassigned	TRUE	0.9	Prophage CP4-57 regulatory protein (AlpA)	specific	Prophage CP4-57 regulatory protein (AlpA)	specific
IMGVR_UViG_3300050029_000284|3300050029|Ga0495369_0000864_24	IMGVR_UViG_3300050029_000284|3300050029|Ga0495369_0000864	soil	Peat	unclassified		high	FALSE	TRUE	DNA binding protein	specific	TRUE		de_novo	UGV-GENOME-0302459_1|fragment_4_24	71.819	109.204	37.3852	0.657658	1	1	0.988192	1.38017	59	regulatory	Transcriptional regulation	DNA binding protein	0.998426	0.997344	0.994975	DNA binding protein	specific	embedding		unassigned	DNA binding protein	specific	TRUE	0.9	DNA binding protein	specific	DNA binding protein	specific
IMGVR_UViG_3300050029_000284|3300050029|Ga0495369_0000864_33	IMGVR_UViG_3300050029_000284|3300050029|Ga0495369_0000864	soil	Peat	regulatory	late transcriptional activator	high	TRUE	TRUE	late transcriptional activator	annotate	FALSE		both	IMGVR_UViG_3300035703_000148|3300035703|Ga0310140_0001434|fragment_3_16	77.4581	81.2337	3.77566	0.953521	0.485888	0.409706	0.408753	1.29477	47	regulatory	Transcriptional regulation	late transcriptional activator	0.880553	0.705061	0.40534	Transcriptional regulation	L1	cluster	Transcriptional regulation	L1		unassigned	TRUE	0.9	late transcriptional activator	specific	late transcriptional activator	specific
IMGVR_UViG_3300050029_000284|3300050029|Ga0495369_0000864_38	IMGVR_UViG_3300050029_000284|3300050029|Ga0495369_0000864	soil	Peat	unclassified	ihfB, himD; integration host factor subunit beta	high	FALSE	TRUE	ihfB, himD; integration host factor subunit beta	annotate	FALSE		de_novo	IMGVR_UViG_3300020176_000010|3300020176|Ga0181556_1000102|fragment_4_17	35.8773	38.9009	3.02361	0.922274	0.353287	0.23358	0.240857	0.721431	80	regulatory	Transcriptional regulation	Bacterial DNA-binding protein	0.752588	0.727273	0.191663	Transcriptional regulation	L1	cluster	Transcriptional regulation	L1		unassigned	TRUE	0.9	DNA binding protein	specific	DNA binding protein	specific
IMGVR_UViG_3300050029_000298|3300050029|Ga0495369_0001054_23	IMGVR_UViG_3300050029_000298|3300050029|Ga0495369_0001054	soil	Peat	unclassified	DnaD-like helicase loader	high	FALSE	TRUE	DnaD-like helicase loader	annotate	FALSE		de_novo	MH271303.1|fragment_4_21	167.446	191.348	23.9027	0.875083	0.725532	0.561957	0.498751	1.10534	12	regulatory	Transcriptional regulation	HTH DNA binding protein	0.783677	0.558526	0.40534		unassigned	none		unassigned		unassigned	TRUE	0.9		unassigned	Transcriptional regulation	L1
IMGVR_UViG_3300050029_000341|3300050029|Ga0495369_0011862_2	IMGVR_UViG_3300050029_000341|3300050029|Ga0495369_0011862	soil	Peat	unclassified		medium	FALSE	TRUE		L1	TRUE		de_novo	circular_virus_1062683|fragment_1_2	146.85	153.791	6.94119	0.954866	0.536262	0.415438	0.35986	1.32234	3	metabolic	Energy metabolism	nosD; nitrous oxidase accessory protein	0.7981	0.462282	0.220703	Amino acid metabolism	L1	cluster	Amino acid metabolism	L1		unassigned	TRUE	0.9	argZ; arginine dihydrolase [EC:3.5.3.27]	specific	argZ; arginine dihydrolase [EC:3.5.3.27]	specific
IMGVR_UViG_3300050029_000341|3300050029|Ga0495369_0011862_3	IMGVR_UViG_3300050029_000341|3300050029|Ga0495369_0011862	soil	Peat	metabolic	Phosphatidylserine decarboxylase	medium	TRUE	FALSE	Phosphatidylserine decarboxylase	annotate	FALSE		annotate	Station180_ZZZ_ALL_assembly_NODE_638_length_65145_cov_15.940052|fragment_3_3	161.172	184.544	23.3716	0.873355	0.915466	0.854133	0.787785	0.98995	20	regulatory	Regulatory chaperones & coregulators	co-chaperonin GroES	0.961932	0.943396	0.83542	co-chaperonin GroES	specific	embedding	Lipid & fatty acid metabolism	L1	co-chaperonin GroES	specific	TRUE	0.9	Phosphatidylserine decarboxylase	specific	Phosphatidylserine decarboxylase	specific
IMGVR_UViG_3300050029_000381|3300050029|Ga0495369_0002909_12	IMGVR_UViG_3300050029_000381|3300050029|Ga0495369_0002909	soil	Peat	regulatory	nusG; transcription termination/antitermination protein NusG	low	FALSE	TRUE	nusG; transcription termination/antitermination protein NusG	annotate	FALSE		de_novo	Station125_SUR_ALL_assembly_NODE_517_length_30918_cov_51.223698|fragment_2_12	20.3265	20.5887	0.262215	0.987264	0.47163	0.337934	0.321746	3.05069	4	metabolic	Cofactor & vitamin metabolism	GCH1, folE; GTP cyclohydrolase IA [EC:3.5.4.16]	0.837419	0.422285	0.14702	Post-transcriptional / RNA-mediated regulation	L1	cluster	Post-transcriptional / RNA-mediated regulation	L1		unassigned	TRUE	0.9	nusG; transcription termination/antitermination protein NusG	specific	nusG; transcription termination/antitermination protein NusG	specific
IMGVR_UViG_3300050029_000381|3300050029|Ga0495369_0002909_15	IMGVR_UViG_3300050029_000381|3300050029|Ga0495369_0002909	soil	Peat	metabolic	yciA; acyl-CoA thioesterase YciA [EC:3.1.2.-]	medium	TRUE	TRUE	yciA; acyl-CoA thioesterase YciA [EC:3.1.2.-]	annotate	FALSE		both	circular_virus_1158005|fragment_3_18	9.52414	10.8988	1.37468	0.873869	0.762502	0.632146	0.558125	0.746154	14	metabolic	Lipid & fatty acid metabolism	yciA; acyl-CoA thioesterase YciA [EC:3.1.2.-]	0.961932	0.894309	0.688312	yciA; acyl-CoA thioesterase YciA [EC:3.1.2.-]	specific	cluster	yciA; acyl-CoA thioesterase YciA [EC:3.1.2.-]	specific	Lipid & fatty acid metabolism	L1	TRUE	0.9	yciA; acyl-CoA thioesterase YciA [EC:3.1.2.-]	specific	yciA; acyl-CoA thioesterase YciA [EC:3.1.2.-]	specific
IMGVR_UViG_3300050029_000409|3300050029|Ga0495369_0011787_5	IMGVR_UViG_3300050029_000409|3300050029|Ga0495369_0011787	soil	Peat	regulatory	Chaperonin 10 Kd subunit	medium	TRUE	TRUE	Chaperonin 10 Kd subunit	annotate	FALSE		both	circular_virus_934905|fragment_4_5	5.58585	7.95544	2.36959	0.702142	1	0.8865	0.794316	0.631357	8	regulatory	Regulatory chaperones & coregulators	groES, HSPE1; chaperonin GroES	0.99661	0.994687	0.981164	groES, HSPE1; chaperonin GroES	specific	embedding	Regulatory chaperones & coregulators	L1	groES, HSPE1; chaperonin GroES	specific	TRUE	0.9	groES, HSPE1; chaperonin GroES	specific	groES, HSPE1; chaperonin GroES	specific
IMGVR_UViG_3300050029_000420|3300050029|Ga0495369_0007805_10	IMGVR_UViG_3300050029_000420|3300050029|Ga0495369_0007805	soil	Peat	unclassified	Cas4-domain exonuclease	high	FALSE	TRUE	Cas4-domain exonuclease	annotate	FALSE		de_novo	IMGVR_UViG_3300025875_000002|3300025875|Ga0210040_10000149|fragment_1_4	42.9439	49.5502	6.60625	0.866676	1	1	0.992286	2.27812	5	physiological	Defense & anti-defense systems	CRISPR/Cas system associated	0.994056	0.994687	0.993548	CRISPR/Cas system associated	specific	embedding		unassigned	CRISPR/Cas system associated	specific	TRUE	0.9	CRISPR/Cas system associated	specific	CRISPR/Cas system associated	specific
IMGVR_UViG_3300050029_000424|3300050029|Ga0495369_0001928_20	IMGVR_UViG_3300050029_000424|3300050029|Ga0495369_0001928	soil	Peat	unclassified	flgS; two-component system, NtrC family, sensor kinase [EC:2.7.13.3]	medium	FALSE	TRUE	flgS; two-component system, NtrC family, sensor kinase [EC:2.7.13.3]	annotate	FALSE	d__Bacteria;p__Verrucomicrobiota;c__Verrucomicrobiia;o__Chthoniobacterales;f__UBA10450	de_novo	circular_virus_380431|fragment_7_10	57.293	57.6708	0.377808	0.993449	0.417659	0.482505	0.409544	2.48728	4	metabolic	Cofactor & vitamin metabolism	coaE; dephospho-CoA kinase [EC:2.7.1.24]	0.837419	0.637523	0.457179		unassigned	none		unassigned		unassigned	TRUE	0.9	metabolic	category	Cofactor & vitamin metabolism	L1
IMGVR_UViG_3300050029_000442|3300050029|Ga0495369_0004294_8	IMGVR_UViG_3300050029_000442|3300050029|Ga0495369_0004294	soil	Peat	unclassified		low	FALSE	TRUE	DarB-like antirestriction	specific	TRUE	d__Bacteria;p__Verrucomicrobiota;c__Verrucomicrobiia;o__Limisphaerales;f__UBA11358	de_novo	UGV-GENOME-0343417|fragment_2_1	157.973	185.188	27.2148	0.853042	1	0.775174	0.701842	1.02975	532	physiological	Defense & anti-defense systems	DarB-like antirestriction	0.961932	0.964052	0.929677	DarB-like antirestriction	specific	embedding		unassigned	DarB-like antirestriction	specific	TRUE	0.9	DarB-like antirestriction	specific	DarB-like antirestriction	specific
IMGVR_UViG_3300050029_000444|3300050029|Ga0495369_0006900_15	IMGVR_UViG_3300050029_000444|3300050029|Ga0495369_0006900	soil	Peat	unclassified	RCC1-like domain	medium	FALSE	TRUE	RCC1-like domain	annotate	FALSE		de_novo	IMGVR_UViG_3300002835_000148|3300002835|B570J40625_100000444|fragment_3_15	55.7312	56.9301	1.19888	0.978941	0.438703	0.31984	0.279746	1.76237	9	metabolic	Lipid & fatty acid metabolism	Glycerophosphoryl diester phosphodiesterase family	0.752588	0.462282	0.14702		unassigned	none		unassigned		unassigned	TRUE	0.9		unassigned	metabolic	category
IMGVR_UViG_3300050029_000517|3300050029|Ga0495369_0000314|35718-65258_19	IMGVR_UViG_3300050029_000517|3300050029|Ga0495369_0000314|35718-65258	soil	Peat	unclassified	flgS; two-component system, NtrC family, sensor kinase [EC:2.7.13.3]	medium	FALSE	TRUE	flgS; two-component system, NtrC family, sensor kinase [EC:2.7.13.3]	annotate	FALSE	d__Bacteria;p__Verrucomicrobiota;c__Verrucomicrobiia;o__Chthoniobacterales;f__UBA10450	de_novo	IMGVR_UViG_3300014208_000024|3300014208|Ga0172379_10000023|fragment_1_38	42.19	44.789	2.59895	0.941973	0.65783	0.502841	0.445828	3.10842	41	metabolic	Cofactor & vitamin metabolism	coaE; dephospho-CoA kinase [EC:2.7.1.24]	0.827448	0.736648	0.423423		unassigned	none		unassigned		unassigned	TRUE	0.9	Cofactor & vitamin metabolism	L1	Cofactor & vitamin metabolism	L1
IMGVR_UViG_3300050030_000006|3300050030|Ga0495385_0001704_8	IMGVR_UViG_3300050030_000006|3300050030|Ga0495385_0001704	soil	Peat	unclassified		high	FALSE	TRUE		unassigned	TRUE		de_novo	circular_virus_499031|fragment_4_8	89.0806	91.1539	2.07329	0.977255	0.30669	0.438704	0.463224	1.59284	3	regulatory	Regulatory chaperones & coregulators	co-chaperonin GroES	0.880553	0.816078	0.626271		unassigned	none		unassigned		unassigned	TRUE	0.9	Regulatory chaperones & coregulators	L1	co-chaperonin GroES	specific
IMGVR_UViG_3300050030_000013|3300050030|Ga0495385_0002068_5	IMGVR_UViG_3300050030_000013|3300050030|Ga0495385_0002068	soil	Peat	unclassified		medium	FALSE	TRUE	meT1; MMP 1-O-methyltransferase [EC:2.1.1.365]	specific	TRUE		de_novo	IMGVR_UViG_3300020574_000006|3300020574|Ga0208221_1000008|fragment_2_3	50.8579	63.4178	12.5598	0.801951	1	0.926928	0.855015	1.25993	9	metabolic	Other	meT1; MMP 1-O-methyltransferase [EC:2.1.1.365]	0.985075	0.972452	0.958005	meT1; MMP 1-O-methyltransferase [EC:2.1.1.365]	specific	embedding		unassigned	meT1; MMP 1-O-methyltransferase [EC:2.1.1.365]	specific	TRUE	0.9	meT1; MMP 1-O-methyltransferase [EC:2.1.1.365]	specific	meT1; MMP 1-O-methyltransferase [EC:2.1.1.365]	specific
IMGVR_UViG_3300050030_000020|3300050030|Ga0495385_0000087_1	IMGVR_UViG_3300050030_000020|3300050030|Ga0495385_0000087	soil	Peat	physiological	DarB-like antirestriction	high	TRUE	FALSE	DarB-like antirestriction	annotate	FALSE		annotate	UGV-GENOME-0343417|fragment_2_1	208.882	223.921	15.039	0.932838	0.577824	0.399464	0.340164	1.36161	532	physiological	Defense & anti-defense systems	DarB-like antirestriction	0.580645	0.422285	0.120513		unassigned	none		unassigned		unassigned	TRUE	0.9		unassigned	physiological	category
IMGVR_UViG_3300050030_000020|3300050030|Ga0495385_0000087_5	IMGVR_UViG_3300050030_000020|3300050030|Ga0495385_0000087	soil	Peat	regulatory	flgR; two-component system, NtrC family, response regulator	high	TRUE	TRUE	flgR; two-component system, NtrC family, response regulator	annotate	FALSE		both	IMGVR_UViG_3300028800_000125|3300028800|Ga0265338_10000839|fragment_3_18	35.9187	38.6301	2.71144	0.92981	0.450149	0.262851	0.218021	1.91404	40	regulatory	Transcriptional regulation	flrA, fleQ, flaK; sigma-54 dependent transcriptional regulator, flagellar regulatory protein	0.752588	0.497197	0.058663	Signal transduction & two-component systems	L1	cluster	Signal transduction & two-component systems	L1		unassigned	TRUE	0.9	atoC; two-component system, NtrC family, response regulator AtoC	specific	atoC; two-component system, NtrC family, response regulator AtoC	specific
IMGVR_UViG_3300050030_000022|3300050030|Ga0495385_0000071_26	IMGVR_UViG_3300050030_000022|3300050030|Ga0495385_0000071	soil	Peat	unclassified		medium	FALSE	TRUE	Other	L1	TRUE		de_novo	IMGVR_UViG_GVMAG-M-3300023184-161_000001|3300023184|Ga0214919_10000056|fragment_4_26	114.297	147.699	33.4017	0.773853	0.929369	0.828302	0.768246	1.58316	19	metabolic	Other	Stealth protein CR2, conserved region 2	0.97028	0.883929	0.709236	Other	L1	embedding		unassigned	Other	L1	TRUE	0.9	Stealth protein CR2, conserved region 2	specific	Stealth protein CR2, conserved region 2	specific
IMGVR_UViG_3300050030_000032|3300050030|Ga0495385_0003178_11	IMGVR_UViG_3300050030_000032|3300050030|Ga0495385_0003178	soil	Peat	unclassified		medium	FALSE	TRUE	DNA binding protein	specific	TRUE		de_novo	IMGVR_UViG_3300007355_000010|3300007355|Ga0104762_1000164|fragment_3_11	54.5837	79.0544	24.4707	0.690457	1	1	0.993747	0.606855	24	regulatory	Transcriptional regulation	DNA binding protein	0.998426	1	0.998152	DNA binding protein	specific	embedding		unassigned	DNA binding protein	specific	TRUE	0.9	DNA binding protein	specific	DNA binding protein	specific
IMGVR_UViG_3300050030_000034|3300050030|Ga0495385_0000201_24	IMGVR_UViG_3300050030_000034|3300050030|Ga0495385_0000201	soil	Peat	unclassified	nucleotide-sugar epimerase	high	FALSE	TRUE	nucleotide-sugar epimerase	annotate	FALSE		de_novo	circular_virus_900379|fragment_2_39	49.0292	59.8257	10.7965	0.819534	0.878207	0.79824	0.821321	0.744832	216	metabolic	Carbohydrate metabolism	gmd, GMDS; GDPmannose 4,6-dehydratase [EC:4.2.1.47]	0.942038	0.906977	0.709236	Carbohydrate metabolism	L1	cluster	Carbohydrate metabolism	L1	Carbohydrate metabolism	L1	TRUE	0.9	gmd, GMDS; GDPmannose 4,6-dehydratase [EC:4.2.1.47]	specific	gmd, GMDS; GDPmannose 4,6-dehydratase [EC:4.2.1.47]	specific
IMGVR_UViG_3300050030_000034|3300050030|Ga0495385_0000201_25	IMGVR_UViG_3300050030_000034|3300050030|Ga0495385_0000201	soil	Peat	unclassified	METTL6; tRNA N(3)-methylcytidine methyltransferase METTL6 [EC:2.1.1.-]	high	FALSE	TRUE	METTL6; tRNA N(3)-methylcytidine methyltransferase METTL6 [EC:2.1.1.-]	annotate	FALSE		de_novo	circular_virus_778467|fragment_1_25	84.0759	96.0101	11.9342	0.875699	0.739667	0.566731	0.491453	2.24053	40	metabolic	Secondary metabolite metabolism	nodU; carbamoyltransferase [EC:2.1.3.-]	0.887136	0.736648	0.368167		unassigned	none		unassigned		unassigned	TRUE	0.9	Secondary metabolite metabolism	L1	Secondary metabolite metabolism	L1
IMGVR_UViG_3300050030_000064|3300050030|Ga0495385_0000380_8	IMGVR_UViG_3300050030_000064|3300050030|Ga0495385_0000380	soil	Peat	physiological	Hsp20 heat shock protein	high	TRUE	TRUE	Hsp20 heat shock protein	annotate	FALSE		both	MN693848.1|fragment_2_8	47.0427	55.3682	8.32545	0.849635	0.957454	0.968437	0.941259	3.15115	2	physiological	Stress response & homeostasis	Hsp20 heat shock protein	0.985075	0.964052	0.958005	Hsp20 heat shock protein	specific	embedding	Stress response & homeostasis	L1	Hsp20 heat shock protein	specific	TRUE	0.9	Hsp20 heat shock protein	specific	Hsp20 heat shock protein	specific
IMGVR_UViG_3300050030_000069|3300050030|Ga0495385_0003727_4	IMGVR_UViG_3300050030_000069|3300050030|Ga0495385_0003727	soil	Peat	unclassified	cysteine dioxygenase	medium	FALSE	TRUE	cysteine dioxygenase	annotate	FALSE		de_novo	IMGVR_UViG_3300024520_000190|3300024520|Ga0255047_10000293|fragment_4_4	71.0015	95.6382	24.6367	0.742397	0.771554	0.609326	0.550642	1.37426	23	metabolic	Amino acid metabolism	ectC; L-ectoine synthase [EC:4.2.1.108]	0.942038	0.765347	0.358566	metabolic	category	embedding		unassigned	metabolic	category	TRUE	0.9	Amino acid metabolism	L1	Amino acid metabolism	L1
IMGVR_UViG_3300050030_000069|3300050030|Ga0495385_0003727_9	IMGVR_UViG_3300050030_000069|3300050030|Ga0495385_0003727	soil	Peat	unclassified	perB, wbdR; GDP-perosamine N-acetyltransferase [EC:2.3.1.227]	medium	FALSE	TRUE	perB, wbdR; GDP-perosamine N-acetyltransferase [EC:2.3.1.227]	annotate	FALSE		de_novo	fragment_8940_6	81.6841	104.552	22.8675	0.78128	0.954499	0.896151	0.849644	1.4886	7	metabolic	Other	epsM; acetyltransferase EpsM [EC:2.3.1.-]	0.983668	0.94109	0.89136	epsM; acetyltransferase EpsM [EC:2.3.1.-]	specific	embedding	Other	L1	epsM; acetyltransferase EpsM [EC:2.3.1.-]	specific	TRUE	0.9	epsM; acetyltransferase EpsM [EC:2.3.1.-]	specific	epsM; acetyltransferase EpsM [EC:2.3.1.-]	specific
IMGVR_UViG_3300050030_000093|3300050030|Ga0495385_0000048_115	IMGVR_UViG_3300050030_000093|3300050030|Ga0495385_0000048	soil	Peat	unclassified		high	FALSE	TRUE		unassigned	TRUE	d__Bacteria;p__Bacteroidota;c__Bacteroidia;o__Sphingobacteriales;f__Sphingobacteriaceae	de_novo	UGV-GENOME-0316764_1|fragment_3_39	150.163	167.659	17.4961	0.895645	0.483481	0.277312	0.229105	0.847618	826	regulatory	Transcriptional regulation	Nun-like transcription termination factor	0.580645	0.374147	0.0338346		unassigned	none		unassigned		unassigned	TRUE	0.9		unassigned	regulatory	category
IMGVR_UViG_3300050030_000093|3300050030|Ga0495385_0000048_159	IMGVR_UViG_3300050030_000093|3300050030|Ga0495385_0000048	soil	Peat	physiological	Stage II sporulation protein E (SpoIIE)	medium	TRUE	TRUE	Stage II sporulation protein E (SpoIIE)	annotate	FALSE	d__Bacteria;p__Bacteroidota;c__Bacteroidia;o__Sphingobacteriales;f__Sphingobacteriaceae	both	1078090.SAMN02596736.KE150435~639549-810883~standalone_mge_217	49.4076	50.5507	1.14307	0.977388	0.573287	0.348962	0.295686	4.01789	49	metabolic	Amino acid metabolism	folD; methylenetetrahydrofolate dehydrogenase (NADP+) / methenyltetrahydrofolate cyclohydrolase [EC:1.5.1.5] [EC:3.5.4.9]	0.653846	0.356021	0.114009	Sporulation & developmental	L1	cluster	Sporulation & developmental	L1		unassigned	TRUE	0.9	Stage II sporulation protein E (SpoIIE)	specific	Stage II sporulation protein E (SpoIIE)	specific
IMGVR_UViG_3300050030_000100|3300050030|Ga0495385_0000208_18	IMGVR_UViG_3300050030_000100|3300050030|Ga0495385_0000208	soil	Peat	metabolic	apdA; AMP-dependent phosphite dehydrogenase [EC:1.20.1.2]	high	TRUE	TRUE	apdA; AMP-dependent phosphite dehydrogenase [EC:1.20.1.2]	annotate	FALSE		both	circular_virus_900379|fragment_2_39	59.9588	66.3785	6.41967	0.903287	0.662434	0.666709	0.682881	0.910871	216	metabolic	Carbohydrate metabolism	gmd, GMDS; GDPmannose 4,6-dehydratase [EC:4.2.1.47]	0.926966	0.893443	0.689474	Carbohydrate metabolism	L1	cluster	Carbohydrate metabolism	L1	Carbohydrate metabolism	L1	TRUE	0.9	gmd, GMDS; GDPmannose 4,6-dehydratase [EC:4.2.1.47]	specific	gmd, GMDS; GDPmannose 4,6-dehydratase [EC:4.2.1.47]	specific
IMGVR_UViG_3300050030_000100|3300050030|Ga0495385_0000208_20	IMGVR_UViG_3300050030_000100|3300050030|Ga0495385_0000208	soil	Peat	unclassified		high	FALSE	TRUE	meT1; MMP 1-O-methyltransferase [EC:2.1.1.365]	specific	TRUE		de_novo	fragment_32968_16	77.6147	87.7999	10.1852	0.883995	1	0.888429	0.851077	1.00511	139	metabolic	Other	meT1; MMP 1-O-methyltransferase [EC:2.1.1.365]	0.983668	0.972452	0.932432	meT1; MMP 1-O-methyltransferase [EC:2.1.1.365]	specific	embedding	Other	L1	meT1; MMP 1-O-methyltransferase [EC:2.1.1.365]	specific	TRUE	0.9	meT1; MMP 1-O-methyltransferase [EC:2.1.1.365]	specific	meT1; MMP 1-O-methyltransferase [EC:2.1.1.365]	specific
IMGVR_UViG_3300050030_000104|3300050030|Ga0495385_0000118_4	IMGVR_UViG_3300050030_000104|3300050030|Ga0495385_0000118	soil	Peat	metabolic	kamA; lysine 2,3-aminomutase [EC:5.4.3.2]	medium	TRUE	TRUE	kamA; lysine 2,3-aminomutase [EC:5.4.3.2]	annotate	FALSE	d__Bacteria;p__Bacillota;c__Bacilli;o__Erysipelotrichales;f__Erysipelotrichaceae	both	IMGVR_UViG_3300010233_000031|3300010233|Ga0136235_1000042|fragment_1_44	36.6031	37.3032	0.700119	0.981232	0.397266	0.311757	0.262027	3.85466	136	regulatory	Transcriptional regulation	Sigma-54 interaction domain	0.617391	0.308012	0.090812	kamA; lysine 2,3-aminomutase [EC:5.4.3.2]	specific	cluster	kamA; lysine 2,3-aminomutase [EC:5.4.3.2]	specific		unassigned	TRUE	0.9	kamA; lysine 2,3-aminomutase [EC:5.4.3.2]	specific	kamA; lysine 2,3-aminomutase [EC:5.4.3.2]	specific
IMGVR_UViG_3300050030_000130|3300050030|Ga0495385_0000063|14694-65281_44	IMGVR_UViG_3300050030_000130|3300050030|Ga0495385_0000063|14694-65281	soil	Peat	unclassified	ParB-like partition nuclease	high	FALSE	TRUE	ParB-like partition nuclease	annotate	FALSE	d__Bacteria;p__Acidobacteriota;c__Terriglobia;o__Bryobacterales;f__Bryobacteraceae	de_novo	circular_virus_299925|fragment_2_44	34.9437				1	1	1	2.18984	134	regulatory	Transcriptional regulation	parB, spo0J; ParB family transcriptional regulator, chromosome partitioning protein	0.985075	1	0.998152	parB, spo0J; ParB family transcriptional regulator, chromosome partitioning protein	specific	embedding		unassigned	parB, spo0J; ParB family transcriptional regulator, chromosome partitioning protein	specific	TRUE	0.9	parB, spo0J; ParB family transcriptional regulator, chromosome partitioning protein	specific	parB, spo0J; ParB family transcriptional regulator, chromosome partitioning protein	specific
IMGVR_UViG_3300050030_000130|3300050030|Ga0495385_0000063|14694-65281_48	IMGVR_UViG_3300050030_000130|3300050030|Ga0495385_0000063|14694-65281	soil	Peat	unclassified		high	FALSE	TRUE		unassigned	TRUE	d__Bacteria;p__Acidobacteriota;c__Terriglobia;o__Bryobacterales;f__Bryobacteraceae	de_novo	circular_virus_657240|fragment_2_12	103.874	107.92	4.04518	0.962517	0.584836	0.495179	0.465546	1.73953	7	regulatory	Transcriptional regulation	transcriptional repressor	0.851827	0.705061	0.512346		unassigned	none		unassigned		unassigned	TRUE	0.9	Transcriptional regulation	L1	Transcriptional regulation	L1
IMGVR_UViG_3300050030_000130|3300050030|Ga0495385_0000063|14694-65281_49	IMGVR_UViG_3300050030_000130|3300050030|Ga0495385_0000063|14694-65281	soil	Peat	regulatory	rghR; HTH-type transcriptional regulator, competence development regulator	high	TRUE	TRUE	rghR; HTH-type transcriptional regulator, competence development regulator	annotate	FALSE	d__Bacteria;p__Acidobacteriota;c__Terriglobia;o__Bryobacterales;f__Bryobacteraceae	both	circular_virus_557393|fragment_2_8	66.5728	68.5938	2.02099	0.970537	0.4665	0.367426	0.315569	0.922115	39	metabolic	Aromatic & xenobiotic degradation	CYP81F; indol-3-yl-methylglucosinolate hydroxylase [EC:1.14.-.-]	0.827448	0.664894	0.277219	rghR; HTH-type transcriptional regulator, competence development regulator	specific	cluster	rghR; HTH-type transcriptional regulator, competence development regulator	specific		unassigned	TRUE	0.9	rghR; HTH-type transcriptional regulator, competence development regulator	specific	rghR; HTH-type transcriptional regulator, competence development regulator	specific
IMGVR_UViG_3300050030_000135|3300050030|Ga0495385_0000150|5732-40550_2	IMGVR_UViG_3300050030_000135|3300050030|Ga0495385_0000150|5732-40550	soil	Peat	regulatory	transcriptional regulator	low	FALSE	TRUE	transcriptional regulator	annotate	FALSE	d__Bacteria;p__Bacteroidota;c__Bacteroidia;o__Bacteroidales;f__Bacteroidaceae	de_novo	circular_virus_537434|fragment_2_46	47.3347	58.4187	11.084	0.810266	0.872197	0.723774	0.640611	0.887841	39	regulatory	Transcriptional regulation	transcriptional regulator	0.942038	0.87395	0.709236	Transcriptional regulation	L1	cluster	Transcriptional regulation	L1	Transcriptional regulation	L1	TRUE	0.9	transcriptional regulator	specific	transcriptional regulator	specific
IMGVR_UViG_3300050030_000135|3300050030|Ga0495385_0000150|5732-40550_20	IMGVR_UViG_3300050030_000135|3300050030|Ga0495385_0000150|5732-40550	soil	Peat	regulatory	transcriptional regulator	low	FALSE	TRUE	transcriptional regulator	annotate	FALSE	d__Bacteria;p__Bacteroidota;c__Bacteroidia;o__Bacteroidales;f__Bacteroidaceae	de_novo	NZ_CP034188.1|fragment_4_18	55.5872	73.2538	17.6666	0.75883	0.928938	0.81901	0.757394	0.882436	21	regulatory	Transcriptional regulation	transcriptional regulator	0.97028	0.94109	0.77748	transcriptional regulator	specific	embedding	Transcriptional regulation	L1	transcriptional regulator	specific	TRUE	0.9	transcriptional regulator	specific	transcriptional regulator	specific
IMGVR_UViG_3300050030_000137|3300050030|Ga0495385_0000037|78795-115462_47	IMGVR_UViG_3300050030_000137|3300050030|Ga0495385_0000037|78795-115462	soil	Peat	regulatory	parB, spo0J; ParB family transcriptional regulator, chromosome partitioning protein	high	TRUE	TRUE	parB, spo0J; ParB family transcriptional regulator, chromosome partitioning protein	annotate	FALSE		both	1000565.SAMN02471991.AFHG01000029~267036-303673~standalone_virus_9	22.4456	24.5331	2.08754	0.914909	0.87695	0.825153	0.799114	1.02309	53	regulatory	Transcriptional regulation	parB, spo0J; ParB family transcriptional regulator, chromosome partitioning protein	0.961932	0.964052	0.88959	parB, spo0J; ParB family transcriptional regulator, chromosome partitioning protein	specific	embedding	Transcriptional regulation	L1	parB, spo0J; ParB family transcriptional regulator, chromosome partitioning protein	specific	TRUE	0.9	parB, spo0J; ParB family transcriptional regulator, chromosome partitioning protein	specific	parB, spo0J; ParB family transcriptional regulator, chromosome partitioning protein	specific
IMGVR_UViG_3300050031_000002|3300050031|Ga0495400_016929_2	IMGVR_UViG_3300050031_000002|3300050031|Ga0495400_016929	soil	Peat	unclassified		high	FALSE	TRUE		specific	TRUE	d__Bacteria;p__Acidobacteriota;c__Terriglobia;o__Terriglobales;f__Acidobacteriaceae	de_novo	IMGVR_UViG_3300009551_000055|3300009551|Ga0105238_10000308|fragment_4_2	10.7403				1	1	1	0.504645	13	regulatory	Transcriptional regulation	Phage neck terminator protein	1	1	1	Phage neck terminator protein	specific	embedding		unassigned	Phage neck terminator protein	specific	TRUE	0.9	Phage neck terminator protein	specific	Phage neck terminator protein	specific
IMGVR_UViG_3300050031_000024|3300050031|Ga0495400_002373_1	IMGVR_UViG_3300050031_000024|3300050031|Ga0495400_002373	soil	Peat	unclassified		low	FALSE	TRUE	pgl; 6-phosphogluconolactonase [EC:3.1.1.31]	specific	TRUE	d__Bacteria;p__Actinomycetota;c__Actinomycetes;o__Streptosporangiales;f__Streptosporangiaceae	de_novo	circular_virus_649395|fragment_4_1	80.3703	97.865	17.4946	0.821237	0.917947	0.817226	0.75674	1.11323	11	metabolic	Carbohydrate metabolism	pgl; 6-phosphogluconolactonase [EC:3.1.1.31]	0.961932	0.87395	0.77748	pgl; 6-phosphogluconolactonase [EC:3.1.1.31]	specific	embedding		unassigned	pgl; 6-phosphogluconolactonase [EC:3.1.1.31]	specific	TRUE	0.9	pgl; 6-phosphogluconolactonase [EC:3.1.1.31]	specific	pgl; 6-phosphogluconolactonase [EC:3.1.1.31]	specific
IMGVR_UViG_3300050031_000025|3300050031|Ga0495400_006244_9	IMGVR_UViG_3300050031_000025|3300050031|Ga0495400_006244	soil	Peat	unclassified	rimI; [ribosomal protein S18]-alanine N-acetyltransferase [EC:2.3.1.266]	medium	FALSE	TRUE	rimI; [ribosomal protein S18]-alanine N-acetyltransferase [EC:2.3.1.266]	annotate	FALSE		de_novo	circular_virus_1111888|fragment_2_9	126.363	128.281	1.91758	0.985052	0.283928	0.163584	0.15639	2.07602	19	metabolic	Other	meT1; MMP 1-O-methyltransferase [EC:2.1.1.365]	0.653846	0.396789	0.0454545		unassigned	none		unassigned		unassigned	TRUE	0.9		unassigned	metabolic	category
IMGVR_UViG_3300050031_000037|3300050031|Ga0495400_003986_1	IMGVR_UViG_3300050031_000037|3300050031|Ga0495400_003986	soil	Peat	metabolic	nirK; nitrite reductase (NO-forming) [EC:1.7.2.1]; hcp; hydroxylamine reductase [EC:1.7.99.1]	low	FALSE	TRUE	nirK; nitrite reductase (NO-forming) [EC:1.7.2.1]; hcp; hydroxylamine reductase [EC:1.7.99.1]	annotate	FALSE	d__Bacteria;p__Actinomycetota;c__Actinomycetes;o__Streptosporangiales;f__Streptosporangiaceae	de_novo	circular_virus_649395|fragment_4_1	55.8002	67.5858	11.7856	0.825621	0.9348	0.874339	0.823427	0.772902	11	metabolic	Carbohydrate metabolism	pgl; 6-phosphogluconolactonase [EC:3.1.1.31]	0.961932	0.94109	0.864903	pgl; 6-phosphogluconolactonase [EC:3.1.1.31]	specific	embedding		unassigned	pgl; 6-phosphogluconolactonase [EC:3.1.1.31]	specific	TRUE	0.9	pgl; 6-phosphogluconolactonase [EC:3.1.1.31]	specific	pgl; 6-phosphogluconolactonase [EC:3.1.1.31]	specific
IMGVR_UViG_3300050031_000039|3300050031|Ga0495400_001117_23	IMGVR_UViG_3300050031_000039|3300050031|Ga0495400_001117	soil	Peat	unclassified		high	FALSE	TRUE	DarB-like antirestriction	specific	TRUE		de_novo	circular_virus_313166|fragment_3_18	128.61	134.953	6.34264	0.953001	1	0.781355	0.675371	1.91997	24	physiological	Defense & anti-defense systems	DarB-like antirestriction	0.942038	0.964052	0.894118	DarB-like antirestriction	specific	embedding		unassigned	DarB-like antirestriction	specific	TRUE	0.9	DarB-like antirestriction	specific	DarB-like antirestriction	specific
IMGVR_UViG_3300050031_000055|3300050031|Ga0495400_002575_47	IMGVR_UViG_3300050031_000055|3300050031|Ga0495400_002575	soil	Peat	physiological	Gabija anti-defense 2 family protein	medium	TRUE	TRUE	Gabija anti-defense 2 family protein	annotate	FALSE	d__Bacteria;p__Acidobacteriota;c__Terriglobia;o__Terriglobales;f__Acidobacteriaceae	both	circular_virus_1254705|fragment_1_48	41.719	54.6965	12.9775	0.762736	1	0.984452	0.940948	2.46801	11	physiological	Defense & anti-defense systems	Gabija anti-defense 2 family protein	0.994056	0.994687	0.981164	Gabija anti-defense 2 family protein	specific	cluster	Gabija anti-defense 2 family protein	specific	Gabija anti-defense 2 family protein	specific	TRUE	0.9	Gabija anti-defense 2 family protein	specific	Gabija anti-defense 2 family protein	specific
IMGVR_UViG_3300050031_000065|3300050031|Ga0495400_004827_20	IMGVR_UViG_3300050031_000065|3300050031|Ga0495400_004827	soil	Peat	unclassified		medium	FALSE	TRUE		L1	TRUE		de_novo	circular_virus_1193245|fragment_5_13	76.6074	77.489	0.88166	0.988622	0.583382	0.391197	0.328948	2.8632	36	metabolic	Other	ispD; 2-C-methyl-D-erythritol 4-phosphate cytidylyltransferase [EC:2.7.7.60]	0.827448	0.637523	0.256649	Other	L1	cluster	Other	L1		unassigned	TRUE	0.9	Nucleotidyl transferase	specific	Nucleotidyl transferase	specific
IMGVR_UViG_3300050031_000081|3300050031|Ga0495400_000955_33	IMGVR_UViG_3300050031_000081|3300050031|Ga0495400_000955	soil	Peat	unclassified		high	FALSE	TRUE		unassigned	TRUE	d__Bacteria;p__Verrucomicrobiota;c__Kiritimatiellia;o__CAIQIC01;f__CAIQIC01	de_novo	circular_virus_405641|fragment_1_33	95.0238	99.9572	4.93334	0.950645	0.531337	0.388144	0.37763	0.868591	60	regulatory	Transcriptional regulation	Bacterial dnaA protein helix-turn-helix	0.827448	0.736648	0.40534		unassigned	none		unassigned		unassigned	TRUE	0.9	Transcriptional regulation	L1	Transcriptional regulation	L1
IMGVR_UViG_3300050031_000103|3300050031|Ga0495400_010617_1	IMGVR_UViG_3300050031_000103|3300050031|Ga0495400_010617	soil	Peat	regulatory	chaperonin groEL	medium	TRUE	TRUE	chaperonin groEL	annotate	FALSE	d__Bacteria;p__Pseudomonadota;c__Gammaproteobacteria;o__Pseudomonadales;f__Porticoccaceae	both	UGV-GENOME-0262047|fragment_3_1	79.0981	81.6458	2.5477	0.968796	0.77974	0.734459	0.651951	3.24352	4	regulatory	Regulatory chaperones & coregulators	chaperonin groEL	0.912939	0.765347	0.77748	chaperonin groEL	specific	embedding		unassigned	chaperonin groEL	specific	TRUE	0.9	chaperonin groEL	specific	chaperonin groEL	specific
IMGVR_UViG_3300050031_000105|3300050031|Ga0495400_001066_46	IMGVR_UViG_3300050031_000105|3300050031|Ga0495400_001066	soil	Peat	metabolic	hisC; histidinol-phosphate aminotransferase [EC:2.6.1.9]	medium	TRUE	TRUE	hisC; histidinol-phosphate aminotransferase [EC:2.6.1.9]	annotate	FALSE	d__Bacteria;p__Acidobacteriota;c__Terriglobia;o__Bryobacterales;f__Bryobacteraceae;g__BOG-224	both	circular_virus_591939|fragment_2_47	101.503	109.329	7.82518	0.928425	0.253269	0.253269	0.253269	1.81786	81	regulatory	Transcriptional regulation	Bacterial regulatory proteins, gntR family	0.653846	0.656818	0.298319	Amino acid metabolism	L1	cluster	Amino acid metabolism	L1		unassigned	TRUE	0.9	hisC; histidinol-phosphate aminotransferase [EC:2.6.1.9]	specific	hisC; histidinol-phosphate aminotransferase [EC:2.6.1.9]	specific
IMGVR_UViG_3300050031_000122|3300050031|Ga0495400_001804_27	IMGVR_UViG_3300050031_000122|3300050031|Ga0495400_001804	soil	Peat	regulatory	transcriptional regulator	low	FALSE	TRUE	transcriptional regulator	annotate	FALSE	d__Bacteria;p__Actinomycetota;c__Actinomycetes;o__Streptosporangiales;f__Streptosporangiaceae;g__Bog-532	de_novo	IMGVR_UViG_3300021445_000002|3300021445|Ga0182009_10000001|fragment_3_13	64.6158	82.1434	17.5277	0.786621	1	0.967073	0.924601	1.22158	44	regulatory	Transcriptional regulation	transcriptional regulator	0.985075	0.996008	0.982659	transcriptional regulator	specific	embedding		unassigned	transcriptional regulator	specific	TRUE	0.9	transcriptional regulator	specific	transcriptional regulator	specific
IMGVR_UViG_3300050031_000122|3300050031|Ga0495400_001804_30	IMGVR_UViG_3300050031_000122|3300050031|Ga0495400_001804	soil	Peat	metabolic	ABC.SN.S; NitT/TauT family transport system substrate-binding protein	low	FALSE	TRUE	ABC.SN.S; NitT/TauT family transport system substrate-binding protein	annotate	FALSE	d__Bacteria;p__Actinomycetota;c__Actinomycetes;o__Streptosporangiales;f__Streptosporangiaceae;g__Bog-532	de_novo	circular_virus_1309297|fragment_4_61	57.3268	59.7929	2.46615	0.958755	0.459007	0.328085	0.289993	3.92668	25	metabolic	Other	nrdG; anaerobic ribonucleoside-triphosphate reductase activating protein [EC:1.97.1.4]	0.617391	0.422285	0.14702	Metabolic substrate transport	L1	cluster	Metabolic substrate transport	L1		unassigned	TRUE	0.9	ABC.SN.S; NitT/TauT family transport system substrate-binding protein	specific	ABC.SN.S; NitT/TauT family transport system substrate-binding protein	specific
IMGVR_UViG_3300050031_000129|3300050031|Ga0495400_008894_2	IMGVR_UViG_3300050031_000129|3300050031|Ga0495400_008894	soil	Peat	regulatory	Gp2.5-like ssDNA binding protein and ssDNA annealing protein	high	TRUE	TRUE	Gp2.5-like ssDNA binding protein and ssDNA annealing protein	annotate	FALSE	d__Bacteria;p__Acidobacteriota;c__Terriglobia;o__Terriglobales;f__Acidobacteriaceae	both	IMGVR_UViG_3300031951_000311|3300031951|Ga0315904_10000961|fragment_2_2	11.1599	16.1194	4.95942	0.692331	1	1	0.986229	1.02002	1	regulatory	Transcriptional regulation	Gp2.5-like ssDNA binding protein and ssDNA annealing protein	1	0.997344	0.993548	Gp2.5-like ssDNA binding protein and ssDNA annealing protein	specific	cluster	Gp2.5-like ssDNA binding protein and ssDNA annealing protein	specific	Gp2.5-like ssDNA binding protein and ssDNA annealing protein	specific	TRUE	0.9	Gp2.5-like ssDNA binding protein and ssDNA annealing protein	specific	Gp2.5-like ssDNA binding protein and ssDNA annealing protein	specific
IMGVR_UViG_3300050031_000132|3300050031|Ga0495400_003674_25	IMGVR_UViG_3300050031_000132|3300050031|Ga0495400_003674	soil	Peat	regulatory	parB, spo0J; ParB family transcriptional regulator, chromosome partitioning protein	high	TRUE	TRUE	parB, spo0J; ParB family transcriptional regulator, chromosome partitioning protein	annotate	FALSE	d__Bacteria;p__Planctomycetota;c__Planctomycetia;o__Pirellulales;f__Thermoguttaceae;g__	both	Station34_DCM_ALL_assembly_NODE_132_length_55561_cov_17.191349_1|fragment_1_25	27.0157	28.9476	1.93193	0.933261	0.803972	0.705107	0.648682	1.19231	8	regulatory	Transcriptional regulation	parB, spo0J; ParB family transcriptional regulator, chromosome partitioning protein	0.942038	0.87395	0.83542	parB, spo0J; ParB family transcriptional regulator, chromosome partitioning protein	specific	embedding	Transcriptional regulation	L1	parB, spo0J; ParB family transcriptional regulator, chromosome partitioning protein	specific	TRUE	0.9	parB, spo0J; ParB family transcriptional regulator, chromosome partitioning protein	specific	parB, spo0J; ParB family transcriptional regulator, chromosome partitioning protein	specific
IMGVR_UViG_3300050031_000132|3300050031|Ga0495400_003674_7	IMGVR_UViG_3300050031_000132|3300050031|Ga0495400_003674	soil	Peat	regulatory	parB, spo0J; ParB family transcriptional regulator, chromosome partitioning protein	high	TRUE	TRUE	parB, spo0J; ParB family transcriptional regulator, chromosome partitioning protein	annotate	FALSE	d__Bacteria;p__Planctomycetota;c__Planctomycetia;o__Pirellulales;f__Thermoguttaceae;g__	both	circular_virus_701112|fragment_3_21	37.8826				1	1	1	0.953799	80	regulatory	Transcriptional regulation	parB, spo0J; ParB family transcriptional regulator, chromosome partitioning protein	1	1	0.998152	parB, spo0J; ParB family transcriptional regulator, chromosome partitioning protein	specific	cluster	parB, spo0J; ParB family transcriptional regulator, chromosome partitioning protein	specific	parB, spo0J; ParB family transcriptional regulator, chromosome partitioning protein	specific	TRUE	0.9	parB, spo0J; ParB family transcriptional regulator, chromosome partitioning protein	specific	parB, spo0J; ParB family transcriptional regulator, chromosome partitioning protein	specific
IMGVR_UViG_3300050031_000150|3300050031|Ga0495400_000845_53	IMGVR_UViG_3300050031_000150|3300050031|Ga0495400_000845	soil	Peat	metabolic	ACSL, fadD; long-chain acyl-CoA synthetase [EC:6.2.1.3]	low	FALSE	TRUE	ACSL, fadD; long-chain acyl-CoA synthetase [EC:6.2.1.3]	annotate	FALSE	d__Bacteria;p__Acidobacteriota;c__Terriglobia;o__Terriglobales;f__Korobacteraceae;g__	de_novo	circular_virus_701539|fragment_2_27	104.205	107.564	3.35886	0.968773	0.416921	0.25701	0.21521	1.44337	5	regulatory	Signal transduction & two-component systems	cckA; two-component system, cell cycle sensor histidine kinase and response regulator CckA [EC:2.7.13.3]	0.737079	0.281525	0.0540811	Lipid & fatty acid metabolism	L1	cluster	Lipid & fatty acid metabolism	L1		unassigned	TRUE	0.9	ACSL, fadD; long-chain acyl-CoA synthetase [EC:6.2.1.3]	specific	ACSL, fadD; long-chain acyl-CoA synthetase [EC:6.2.1.3]	specific
IMGVR_UViG_3300050031_000160|3300050031|Ga0495400_004731_11	IMGVR_UViG_3300050031_000160|3300050031|Ga0495400_004731	soil	Peat	unclassified		low	FALSE	TRUE	Signal transduction & two-component systems	L1	TRUE		de_novo	UGV-GENOME-0311637|fragment_4_9	123.007	148.27	25.2623	0.829619	0.681487	0.533421	0.466005	1.7038	14	regulatory	Signal transduction & two-component systems	K02484; two-component system, OmpR family, sensor kinase [EC:2.7.13.3]; phoR; two-component system, OmpR family, phosphate regulon sensor histidine kinase PhoR [EC:2.7.13.3]	0.837419	0.506936	0.191663	Signal transduction & two-component systems	L1	cluster	Signal transduction & two-component systems	L1		unassigned	TRUE	0.9	cheA; two-component system, chemotaxis family, sensor kinase CheA [EC:2.7.13.3]	specific	cheA; two-component system, chemotaxis family, sensor kinase CheA [EC:2.7.13.3]	specific
IMGVR_UViG_3300050031_000188|3300050031|Ga0495400_001502_40	IMGVR_UViG_3300050031_000188|3300050031|Ga0495400_001502	soil	Peat	regulatory	transcription antiterminator	high	TRUE	TRUE	transcription antiterminator	annotate	FALSE		both	IMGVR_UViG_3300010399_000033|3300010399|Ga0134127_10000109|fragment_2_96	19.3801	22.0165	2.63642	0.880252	0.87618	0.75432	0.676603	0.668279	113	regulatory	Other	rfaH; transcriptional antiterminator RfaH	0.961932	0.943396	0.83542	rfaH; transcriptional antiterminator RfaH	specific	embedding	Transcriptional regulation	L1	rfaH; transcriptional antiterminator RfaH	specific	TRUE	0.9	transcription antiterminator	specific	transcription antiterminator	specific
IMGVR_UViG_3300050031_000221|3300050031|Ga0495400_002746_19	IMGVR_UViG_3300050031_000221|3300050031|Ga0495400_002746	soil	Peat	regulatory	repA; regulatory protein RepA	medium	TRUE	FALSE	repA; regulatory protein RepA	annotate	FALSE	d__Bacteria;p__Pseudomonadota;c__Gammaproteobacteria;o__Steroidobacterales;f__Steroidobacteraceae;g__Bog-1198	annotate	NZ_CP045326.1|fragment_1_9	215.927	229.721	13.7937	0.939955	0.458486	0.309579	0.274726	0.830929	31	regulatory	Transcriptional regulation	DNA binding protein	0.580645	0.497197	0.14702		unassigned	none		unassigned		unassigned	TRUE	0.9		unassigned	regulatory	category
IMGVR_UViG_3300050031_000224|3300050031|Ga0495400_010410_1	IMGVR_UViG_3300050031_000224|3300050031|Ga0495400_010410	soil	Peat	unclassified	FG-GAP-like repeat	low	FALSE	TRUE	FG-GAP-like repeat	annotate	FALSE	d__Bacteria;p__Acidobacteriota;c__Terriglobia;o__Bryobacterales;f__Bryobacteraceae	de_novo	fragment_5259_1	156.638	174.98	18.342	0.895176	0.648743	0.497982	0.431438	2.16962	3	metabolic	Secondary metabolite metabolism	sgcE4, ncsE4, kedE4; enediyne biosynthesis protein E4	0.827448	0.374147	0.191663		unassigned	none		unassigned		unassigned	TRUE	0.9	metabolic	category	metabolic	category
IMGVR_UViG_3300050031_000247|3300050031|Ga0495400_003745_6	IMGVR_UViG_3300050031_000247|3300050031|Ga0495400_003745	soil	Peat	unclassified	ParB-like partition nuclease	high	FALSE	TRUE	ParB-like partition nuclease	annotate	FALSE	d__Bacteria;p__Acidobacteriota;c__Terriglobia;o__Bryobacterales;f__Bryobacteraceae;g__JAJPJX01	de_novo	IMGVR_UViG_3300005345_000012|3300005345|Ga0070692_10000013|fragment_3_9	33.0222	37.8453	4.82309	0.872558	1	0.967772	0.967879	1.76928	22	regulatory	Transcriptional regulation	parB, spo0J; ParB family transcriptional regulator, chromosome partitioning protein	0.988889	0.994687	0.981164	parB, spo0J; ParB family transcriptional regulator, chromosome partitioning protein	specific	embedding		unassigned	parB, spo0J; ParB family transcriptional regulator, chromosome partitioning protein	specific	TRUE	0.9	parB, spo0J; ParB family transcriptional regulator, chromosome partitioning protein	specific	parB, spo0J; ParB family transcriptional regulator, chromosome partitioning protein	specific
IMGVR_UViG_3300050031_000271|3300050031|Ga0495400_002007_13	IMGVR_UViG_3300050031_000271|3300050031|Ga0495400_002007	soil	Peat	regulatory	repA; regulatory protein RepA	high	TRUE	TRUE	repA; regulatory protein RepA	annotate	FALSE	d__Bacteria;p__Verrucomicrobiota;c__Verrucomicrobiia;o__Limisphaerales;f__UBA11358	both	fragment_28820_27	100.415				1	1	1	1.13924	2	regulatory	Transcriptional regulation	repA; regulatory protein RepA	1	1	0.998152	repA; regulatory protein RepA	specific	cluster	repA; regulatory protein RepA	specific	repA; regulatory protein RepA	specific	TRUE	0.9	repA; regulatory protein RepA	specific	repA; regulatory protein RepA	specific
IMGVR_UViG_3300050031_000271|3300050031|Ga0495400_002007_2	IMGVR_UViG_3300050031_000271|3300050031|Ga0495400_002007	soil	Peat	regulatory	parB, spo0J; ParB family transcriptional regulator, chromosome partitioning protein	medium	TRUE	TRUE	parB, spo0J; ParB family transcriptional regulator, chromosome partitioning protein	annotate	FALSE	d__Bacteria;p__Verrucomicrobiota;c__Verrucomicrobiia;o__Limisphaerales;f__UBA11358	both	NZ_FNBW01000022.1|fragment_1_2	53.0024	63.6684	10.666	0.832477	1	0.898698	0.848829	0.990066	2	regulatory	Transcriptional regulation	parB, spo0J; ParB family transcriptional regulator, chromosome partitioning protein	0.985075	0.964052	0.929677	parB, spo0J; ParB family transcriptional regulator, chromosome partitioning protein	specific	embedding	Transcriptional regulation	L1	parB, spo0J; ParB family transcriptional regulator, chromosome partitioning protein	specific	TRUE	0.9	parB, spo0J; ParB family transcriptional regulator, chromosome partitioning protein	specific	parB, spo0J; ParB family transcriptional regulator, chromosome partitioning protein	specific
IMGVR_UViG_3300050031_000271|3300050031|Ga0495400_002007_3	IMGVR_UViG_3300050031_000271|3300050031|Ga0495400_002007	soil	Peat	unclassified		low	FALSE	TRUE		specific	TRUE	d__Bacteria;p__Verrucomicrobiota;c__Verrucomicrobiia;o__Limisphaerales;f__UBA11358	de_novo	circular_virus_1398637|fragment_5_3	75.5656				1	1	1	3.27154	7	regulatory	Transcriptional regulation	parB, spo0J; ParB family transcriptional regulator, chromosome partitioning protein	1	1	0.998152	parB, spo0J; ParB family transcriptional regulator, chromosome partitioning protein	specific	embedding	Transcriptional regulation	L1	parB, spo0J; ParB family transcriptional regulator, chromosome partitioning protein	specific	TRUE	0.9	parB, spo0J; ParB family transcriptional regulator, chromosome partitioning protein	specific	parB, spo0J; ParB family transcriptional regulator, chromosome partitioning protein	specific
IMGVR_UViG_3300050031_000271|3300050031|Ga0495400_002007_7	IMGVR_UViG_3300050031_000271|3300050031|Ga0495400_002007	soil	Peat	physiological	abortive infection resistance protein	medium	TRUE	TRUE	abortive infection resistance protein	annotate	FALSE	d__Bacteria;p__Verrucomicrobiota;c__Verrucomicrobiia;o__Limisphaerales;f__UBA11358	both	NZ_CP050269.1|fragment_3_10	61.445	71.066	9.62096	0.864619	0.862171	0.695776	0.610239	1.4466	6	physiological	Defense & anti-defense systems	Abi-like protein	0.926966	0.765347	0.626271	Defense & anti-defense systems	L1	cluster	Defense & anti-defense systems	L1	physiological	category	TRUE	0.9	Abi-like protein	specific	Abi-like protein	specific
IMGVR_UViG_3300050031_000287|3300050031|Ga0495400_018947_2	IMGVR_UViG_3300050031_000287|3300050031|Ga0495400_018947	soil	Peat	physiological	zot; zona occludens toxin	medium	TRUE	TRUE	zot; zona occludens toxin	annotate	FALSE	d__Bacteria;p__Verrucomicrobiota;c__Verrucomicrobiia;o__Limisphaerales;f__UBA11358;g__UBA11358	both	IMGVR_UViG_3300006226_000267|3300006226|Ga0099364_10047184|fragment_1_2	24.2891	28.8901	4.60102	0.84074	0.884854	0.701744	0.62506	0.857226	1	physiological	Toxin-antitoxin systems	zot; zona occludens toxin	0.961932	0.816078	0.631447	physiological	category	embedding		unassigned	physiological	category	TRUE	0.9	Toxin-antitoxin systems	L1	zot; zona occludens toxin	specific
IMGVR_UViG_3300050031_000297|3300050031|Ga0495400_000175|1-87768_39	IMGVR_UViG_3300050031_000297|3300050031|Ga0495400_000175|1-87768	soil	Peat	metabolic	wbpA; UDP-N-acetyl-D-glucosamine dehydrogenase [EC:1.1.1.136]	high	TRUE	TRUE	wbpA; UDP-N-acetyl-D-glucosamine dehydrogenase [EC:1.1.1.136]	annotate	FALSE	d__Archaea;p__Halobacteriota;c__Bog-38;o__Bog-38;f__Bog-38;g__Bog-38	both	fragment_32967_38	13.201	13.4382	0.23716	0.982352	0.341693	0.394914	0.330033	1.24659	26	metabolic	Cofactor & vitamin metabolism	Tetrahydrofolate dehydrogenase/cyclohydrolase, NAD(P)-binding domain	0.912939	0.817045	0.40534	wbpO; UDP-N-acetyl-D-glucosamine/UDP-N-acetyl-D-galactosamine dehydrogenase [EC:1.1.1.136] [EC:1.1.1.-]	specific	cluster	wbpO; UDP-N-acetyl-D-glucosamine/UDP-N-acetyl-D-galactosamine dehydrogenase [EC:1.1.1.136] [EC:1.1.1.-]	specific	metabolic	category	TRUE	0.9	wbpA; UDP-N-acetyl-D-glucosamine dehydrogenase [EC:1.1.1.136]	specific	wbpA; UDP-N-acetyl-D-glucosamine dehydrogenase [EC:1.1.1.136]	specific
IMGVR_UViG_3300050031_000305|3300050031|Ga0495400_000088|78247-113006_45	IMGVR_UViG_3300050031_000305|3300050031|Ga0495400_000088|78247-113006	soil	Peat	regulatory	Bacterial regulatory proteins, luxR family	high	TRUE	TRUE	Bacterial regulatory proteins, luxR family	annotate	FALSE		both	IMGVR_UViG_3300024308_000037|3300024308|Ga0247725_1000294|fragment_1_45	87.944	99.412	11.468	0.884642	0.856704	0.725908	0.656097	1.21813	48	regulatory	Signal transduction & two-component systems	pleC; two-component system, cell cycle sensor histidine kinase PleC [EC:2.7.13.3]	0.912939	0.817045	0.688312	regulatory	category	embedding		unassigned	regulatory	category	TRUE	0.9	Signal transduction & two-component systems	L1	pleC; two-component system, cell cycle sensor histidine kinase PleC [EC:2.7.13.3]	specific
IMGVR_UViG_3300050032_000012|3300050032|Ga0495410_012457_8	IMGVR_UViG_3300050032_000012|3300050032|Ga0495410_012457	soil	Peat	unclassified		high	FALSE	TRUE		specific	TRUE		de_novo	circular_virus_729900|fragment_5_13	38.7653				1	1	1	1.07574	57	regulatory	Transcriptional regulation	Phage neck terminator protein	1	1	1	Phage neck terminator protein	specific	embedding		unassigned	Phage neck terminator protein	specific	TRUE	0.9	Phage neck terminator protein	specific	Phage neck terminator protein	specific
IMGVR_UViG_3300050032_000040|3300050032|Ga0495410_000882_36	IMGVR_UViG_3300050032_000040|3300050032|Ga0495410_000882	soil	Peat	unclassified		high	FALSE	TRUE	HTH DNA binding protein	specific	TRUE		de_novo	MT310895.1|fragment_1_36	80.741	99.4503	18.7093	0.811873	1	0.763491	0.707567	1.52069	25	regulatory	Transcriptional regulation	HTH DNA binding protein	0.983668	0.972452	0.894118	HTH DNA binding protein	specific	embedding		unassigned	HTH DNA binding protein	specific	TRUE	0.9	HTH DNA binding protein	specific	HTH DNA binding protein	specific
IMGVR_UViG_3300050032_000055|3300050032|Ga0495410_010124_12	IMGVR_UViG_3300050032_000055|3300050032|Ga0495410_010124	soil	Peat	unclassified	ParB-like partition protein	high	FALSE	TRUE	ParB-like partition protein	annotate	FALSE	d__Bacteria;p__Acidobacteriota;c__Terriglobia;o__Terriglobales;f__Acidobacteriaceae	de_novo	circular_virus_360756|fragment_1_12	19.2675	24.225	4.95752	0.795355	1	0.949474	0.932614	0.861361	27	regulatory	Transcriptional regulation	parB, spo0J; ParB family transcriptional regulator, chromosome partitioning protein	0.994056	0.994687	0.96875	parB, spo0J; ParB family transcriptional regulator, chromosome partitioning protein	specific	embedding		unassigned	parB, spo0J; ParB family transcriptional regulator, chromosome partitioning protein	specific	TRUE	0.9	parB, spo0J; ParB family transcriptional regulator, chromosome partitioning protein	specific	parB, spo0J; ParB family transcriptional regulator, chromosome partitioning protein	specific
IMGVR_UViG_3300050032_000061|3300050032|Ga0495410_001253_11	IMGVR_UViG_3300050032_000061|3300050032|Ga0495410_001253	soil	Peat	metabolic	psp; phosphoserine phosphatase [EC:3.1.3.3]	medium	TRUE	TRUE	psp; phosphoserine phosphatase [EC:3.1.3.3]	annotate	FALSE	d__Bacteria;p__Acidobacteriota;c__Terriglobia;o__Terriglobales;f__Acidobacteriaceae;g__Occallatibacter	both	IMGVR_UViG_3300024187_000007|3300024187|Ga0247672_1000003|fragment_4_17	29.2637	38.8641	9.60044	0.752974	0.968118	0.931879	0.89114	0.957762	165	metabolic	Carbohydrate metabolism	gpmB; 2,3-bisphosphoglycerate-dependent phosphoglycerate mutase [EC:5.4.2.11]; PGAM, gpmA; 2,3-bisphosphoglycerate-dependent phosphoglycerate mutase [EC:5.4.2.11]	0.961932	0.964052	0.894118	gpmB; 2,3-bisphosphoglycerate-dependent phosphoglycerate mutase [EC:5.4.2.11]; PGAM, gpmA; 2,3-bisphosphoglycerate-dependent phosphoglycerate mutase [EC:5.4.2.11]	specific	embedding	Carbohydrate metabolism	L1	gpmB; 2,3-bisphosphoglycerate-dependent phosphoglycerate mutase [EC:5.4.2.11]; PGAM, gpmA; 2,3-bisphosphoglycerate-dependent phosphoglycerate mutase [EC:5.4.2.11]	specific	TRUE	0.9	gpmB; 2,3-bisphosphoglycerate-dependent phosphoglycerate mutase [EC:5.4.2.11]; PGAM, gpmA; 2,3-bisphosphoglycerate-dependent phosphoglycerate mutase [EC:5.4.2.11]	specific	gpmB; 2,3-bisphosphoglycerate-dependent phosphoglycerate mutase [EC:5.4.2.11]; PGAM, gpmA; 2,3-bisphosphoglycerate-dependent phosphoglycerate mutase [EC:5.4.2.11]	specific
IMGVR_UViG_3300050032_000064|3300050032|Ga0495410_009120_4	IMGVR_UViG_3300050032_000064|3300050032|Ga0495410_009120	soil	Peat	metabolic	psp; phosphoserine phosphatase [EC:3.1.3.3]	medium	TRUE	TRUE	psp; phosphoserine phosphatase [EC:3.1.3.3]	annotate	FALSE		both	IMGVR_UViG_3300021477_000004|3300021477|Ga0210398_10000097|fragment_4_7	10.3183	11.0202	0.701913	0.936307	0.533213	0.486589	0.436597	0.667655	120	metabolic	Carbohydrate metabolism	gpmB; 2,3-bisphosphoglycerate-dependent phosphoglycerate mutase [EC:5.4.2.11]; PGAM, gpmA; 2,3-bisphosphoglycerate-dependent phosphoglycerate mutase [EC:5.4.2.11]	0.930719	0.906977	0.631447	Carbohydrate metabolism	L1	cluster	Carbohydrate metabolism	L1	Carbohydrate metabolism	L1	TRUE	0.9	gpmB; 2,3-bisphosphoglycerate-dependent phosphoglycerate mutase [EC:5.4.2.11]; PGAM, gpmA; 2,3-bisphosphoglycerate-dependent phosphoglycerate mutase [EC:5.4.2.11]	specific	gpmB; 2,3-bisphosphoglycerate-dependent phosphoglycerate mutase [EC:5.4.2.11]; PGAM, gpmA; 2,3-bisphosphoglycerate-dependent phosphoglycerate mutase [EC:5.4.2.11]	specific
IMGVR_UViG_3300050032_000078|3300050032|Ga0495410_000242_36	IMGVR_UViG_3300050032_000078|3300050032|Ga0495410_000242	soil	Peat	regulatory	parB, spo0J; ParB family transcriptional regulator, chromosome partitioning protein	high	TRUE	TRUE	parB, spo0J; ParB family transcriptional regulator, chromosome partitioning protein	annotate	FALSE	d__Bacteria;p__Bacillota;c__DSM-12270;o__Thermacetogeniales;f__Thermacetogeniaceae;g__Palsa-1188	both	fragment_32384_36	77.4115	105.611	28.1993	0.732988	1	1	0.975035	0.944171	109	regulatory	Transcriptional regulation	parB, spo0J; ParB family transcriptional regulator, chromosome partitioning protein	0.983668	0.996008	0.989754	parB, spo0J; ParB family transcriptional regulator, chromosome partitioning protein	specific	embedding		unassigned	parB, spo0J; ParB family transcriptional regulator, chromosome partitioning protein	specific	TRUE	0.9	parB, spo0J; ParB family transcriptional regulator, chromosome partitioning protein	specific	parB, spo0J; ParB family transcriptional regulator, chromosome partitioning protein	specific
IMGVR_UViG_3300050032_000078|3300050032|Ga0495410_000242_63	IMGVR_UViG_3300050032_000078|3300050032|Ga0495410_000242	soil	Peat	regulatory	transcriptional regulator, D5-like	high	TRUE	TRUE	transcriptional regulator, D5-like	annotate	FALSE	d__Bacteria;p__Bacillota;c__DSM-12270;o__Thermacetogeniales;f__Thermacetogeniaceae;g__Palsa-1188	both	fragment_14806_10	88.7982	92.6135	3.81528	0.958804	0.337853	0.233494	0.192875	2.36057	41	regulatory	Transcriptional regulation	Bacterial regulatory proteins, luxR family	0.729927	0.422285	0.0506555		unassigned	none		unassigned		unassigned	TRUE	0.9		unassigned	regulatory	category
IMGVR_UViG_3300050032_000078|3300050032|Ga0495410_000242_69	IMGVR_UViG_3300050032_000078|3300050032|Ga0495410_000242	soil	Peat	metabolic	moxR; MoxR-like ATPase [EC:3.6.3.-]	high	TRUE	TRUE	moxR; MoxR-like ATPase [EC:3.6.3.-]	annotate	FALSE	d__Bacteria;p__Bacillota;c__DSM-12270;o__Thermacetogeniales;f__Thermacetogeniaceae;g__Palsa-1188	both	IMGVR_UViG_3300020057_000031|3300020057|Ga0163151_10000111|fragment_3_28	15.6789	18.0723	2.39335	0.867568	0.912009	0.784045	0.663175	1.52312	25	metabolic	Other	moxR; MoxR-like ATPase [EC:3.6.3.-]	0.97028	0.964052	0.77095	Other	L1	cluster	Other	L1	Other	L1	TRUE	0.9	moxR; MoxR-like ATPase [EC:3.6.3.-]	specific	moxR; MoxR-like ATPase [EC:3.6.3.-]	specific
IMGVR_UViG_3300050032_000078|3300050032|Ga0495410_000242_76	IMGVR_UViG_3300050032_000078|3300050032|Ga0495410_000242	soil	Peat	regulatory	transcriptional repressor	high	TRUE	TRUE	transcriptional repressor	annotate	FALSE	d__Bacteria;p__Bacillota;c__DSM-12270;o__Thermacetogeniales;f__Thermacetogeniaceae;g__Palsa-1188	both	IMGVR_UViG_3300025147_000030|3300025147|Ga0209511_1000618|fragment_1_41	26.8308	30.5966	3.76579	0.876921	0.843891	0.753274	0.682453	1.0255	14	regulatory	Transcriptional regulation	lexA; repressor LexA [EC:3.4.21.88]	0.961932	0.906977	0.77748	lexA; repressor LexA [EC:3.4.21.88]	specific	embedding	Transcriptional regulation	L1	lexA; repressor LexA [EC:3.4.21.88]	specific	TRUE	0.9	transcriptional repressor	specific	transcriptional repressor	specific
IMGVR_UViG_3300050032_000082|3300050032|Ga0495410_000790_37	IMGVR_UViG_3300050032_000082|3300050032|Ga0495410_000790	soil	Peat	regulatory	transcriptional regulator WhiB-like	high	TRUE	TRUE	transcriptional regulator WhiB-like	annotate	FALSE		both	circular_virus_713091|fragment_1_20	10.8996	15.557	4.65735	0.700626	0.882639	0.768465	0.680391	0.92719	50	regulatory	Transcriptional regulation	transcriptional regulator WhiB-like	0.985075	0.906977	0.77748	transcriptional regulator WhiB-like	specific	embedding		unassigned	transcriptional regulator WhiB-like	specific	TRUE	0.9	transcriptional regulator WhiB-like	specific	transcriptional regulator WhiB-like	specific
IMGVR_UViG_3300050032_000084|3300050032|Ga0495410_000022_117	IMGVR_UViG_3300050032_000084|3300050032|Ga0495410_000022	soil	Peat	unclassified		high	FALSE	TRUE	sigma-K factor	specific	TRUE	d__Bacteria;p__Acidobacteriota;c__Terriglobia;o__Terriglobales;f__Korobacteraceae;g__	de_novo	circular_virus_80479|fragment_2_42	61.6937	88.4285	26.7348	0.697668	1	0.881507	0.790499	0.971666	39	regulatory	Transcriptional regulation	sigma-K factor	0.994056	0.994012	0.958005	sigma-K factor	specific	embedding		unassigned	sigma-K factor	specific	TRUE	0.9	sigma-K factor	specific	sigma-K factor	specific
IMGVR_UViG_3300050032_000087|3300050032|Ga0495410_005694_4	IMGVR_UViG_3300050032_000087|3300050032|Ga0495410_005694	soil	Peat	regulatory	parB, spo0J; ParB family transcriptional regulator, chromosome partitioning protein	high	TRUE	TRUE	parB, spo0J; ParB family transcriptional regulator, chromosome partitioning protein	annotate	FALSE	d__Bacteria;p__Armatimonadota;c__Fimbriimonadia;o__Fimbriimonadales;f__Fimbriimonadaceae	both	3300029909|Ga0311373_10001576|fragment_4_4	21.085	36.3633	15.2783	0.579843	1	1	0.982046	0.88535	30	regulatory	Transcriptional regulation	parB, spo0J; ParB family transcriptional regulator, chromosome partitioning protein	0.998426	0.997344	0.994975	parB, spo0J; ParB family transcriptional regulator, chromosome partitioning protein	specific	embedding		unassigned	parB, spo0J; ParB family transcriptional regulator, chromosome partitioning protein	specific	TRUE	0.9	parB, spo0J; ParB family transcriptional regulator, chromosome partitioning protein	specific	parB, spo0J; ParB family transcriptional regulator, chromosome partitioning protein	specific
IMGVR_UViG_3300050032_000095|3300050032|Ga0495410_015158_3	IMGVR_UViG_3300050032_000095|3300050032|Ga0495410_015158	soil	Peat	regulatory	groEL, HSPD1, HSP60, CPN60; chaperonin GroEL [EC:5.6.1.7]	medium	TRUE	TRUE	groEL, HSPD1, HSP60, CPN60; chaperonin GroEL [EC:5.6.1.7]	annotate	FALSE	d__Bacteria;p__Bacteroidota;c__Bacteroidia;o__Bacteroidales;f__Bacteroidaceae	both	circular_virus_434611|fragment_5_6	4.11523	5.86327	1.74804	0.701866	0.897138	0.885647	0.87891	0.796722	18	regulatory	Regulatory chaperones & coregulators	groEL, HSPD1, HSP60, CPN60; chaperonin GroEL [EC:5.6.1.7]	0.994737	0.994687	0.88959	groEL, HSPD1, HSP60, CPN60; chaperonin GroEL [EC:5.6.1.7]	specific	embedding	Regulatory chaperones & coregulators	L1	groEL, HSPD1, HSP60, CPN60; chaperonin GroEL [EC:5.6.1.7]	specific	TRUE	0.9	groEL, HSPD1, HSP60, CPN60; chaperonin GroEL [EC:5.6.1.7]	specific	groEL, HSPD1, HSP60, CPN60; chaperonin GroEL [EC:5.6.1.7]	specific
IMGVR_UViG_3300050032_000111|3300050032|Ga0495410_012566_1	IMGVR_UViG_3300050032_000111|3300050032|Ga0495410_012566	soil	Peat	physiological	Gabija anti-defense 2 family protein	high	TRUE	TRUE	Gabija anti-defense 2 family protein	annotate	FALSE		both	circular_virus_271984|fragment_4_1	15.1997	21.51	6.31036	0.706632	1	0.920147	0.862762	1.06213	8	physiological	Defense & anti-defense systems	Gabija anti-defense 2 family protein	0.994056	0.991453	0.958005	Gabija anti-defense 2 family protein	specific	cluster	Gabija anti-defense 2 family protein	specific	Gabija anti-defense 2 family protein	specific	TRUE	0.9	Gabija anti-defense 2 family protein	specific	Gabija anti-defense 2 family protein	specific
IMGVR_UViG_3300050032_000111|3300050032|Ga0495410_012566_12	IMGVR_UViG_3300050032_000111|3300050032|Ga0495410_012566	soil	Peat	regulatory	parB, spo0J; ParB family transcriptional regulator, chromosome partitioning protein	high	TRUE	TRUE	parB, spo0J; ParB family transcriptional regulator, chromosome partitioning protein	annotate	FALSE		both	IMGVR_UViG_3300025087_000064|3300025087|Ga0208957_1000135|fragment_1_15	40.1262				1	1	1	0.981058	53	regulatory	Transcriptional regulation	parB, spo0J; ParB family transcriptional regulator, chromosome partitioning protein	1	1	1	parB, spo0J; ParB family transcriptional regulator, chromosome partitioning protein	specific	cluster	parB, spo0J; ParB family transcriptional regulator, chromosome partitioning protein	specific	parB, spo0J; ParB family transcriptional regulator, chromosome partitioning protein	specific	TRUE	0.9	parB, spo0J; ParB family transcriptional regulator, chromosome partitioning protein	specific	parB, spo0J; ParB family transcriptional regulator, chromosome partitioning protein	specific
IMGVR_UViG_3300050032_000121|3300050032|Ga0495410_004439_14	IMGVR_UViG_3300050032_000121|3300050032|Ga0495410_004439	soil	Peat	regulatory	groEL, HSPD1, HSP60, CPN60; chaperonin GroEL [EC:5.6.1.7]	high	TRUE	TRUE	groEL, HSPD1, HSP60, CPN60; chaperonin GroEL [EC:5.6.1.7]	annotate	FALSE		both	circular_virus_370596|fragment_3_14	3.02789	5.47809	2.4502	0.552727	1	0.95345	0.955178	0.491467	26	regulatory	Regulatory chaperones & coregulators	groEL, HSPD1, HSP60, CPN60; chaperonin GroEL [EC:5.6.1.7]	1	1	0.982659	groEL, HSPD1, HSP60, CPN60; chaperonin GroEL [EC:5.6.1.7]	specific	embedding	Regulatory chaperones & coregulators	L1	groEL, HSPD1, HSP60, CPN60; chaperonin GroEL [EC:5.6.1.7]	specific	TRUE	0.9	groEL, HSPD1, HSP60, CPN60; chaperonin GroEL [EC:5.6.1.7]	specific	groEL, HSPD1, HSP60, CPN60; chaperonin GroEL [EC:5.6.1.7]	specific
IMGVR_UViG_3300050032_000122|3300050032|Ga0495410_005873_11	IMGVR_UViG_3300050032_000122|3300050032|Ga0495410_005873	soil	Peat	unclassified		high	FALSE	TRUE	Thoeris anti-defense 2-like domain	specific	TRUE		de_novo	IMGVR_UViG_3300013426_000023|3300013426|Ga0116649_1000024|fragment_4_11	64.5774	89.2882	24.7108	0.723247	1	0.977717	0.972725	1.11362	19	physiological	Defense & anti-defense systems	Thoeris anti-defense 2-like domain	0.994737	0.997344	0.982659	Thoeris anti-defense 2-like domain	specific	embedding		unassigned	Thoeris anti-defense 2-like domain	specific	TRUE	0.9	Thoeris anti-defense 2-like domain	specific	Thoeris anti-defense 2-like domain	specific
IMGVR_UViG_3300050032_000129|3300050032|Ga0495410_001281_33	IMGVR_UViG_3300050032_000129|3300050032|Ga0495410_001281	soil	Peat	physiological	Gabija anti-defense 2 family protein	high	TRUE	TRUE	Gabija anti-defense 2 family protein	annotate	FALSE		both	circular_virus_1086678|fragment_2_19	56.2132	66.9529	10.7397	0.839594	1	0.959017	0.919211	1.11992	26	physiological	Defense & anti-defense systems	Gabija anti-defense 2 family protein	0.991024	0.994687	0.981164	Gabija anti-defense 2 family protein	specific	cluster	Gabija anti-defense 2 family protein	specific	Gabija anti-defense 2 family protein	specific	TRUE	0.9	Gabija anti-defense 2 family protein	specific	Gabija anti-defense 2 family protein	specific
IMGVR_UViG_3300050032_000135|3300050032|Ga0495410_004637_11	IMGVR_UViG_3300050032_000135|3300050032|Ga0495410_004637	soil	Peat	unclassified		high	FALSE	TRUE		unassigned	TRUE		de_novo	Station68_SUR_ALL_assembly_NODE_487_length_36628_cov_55.594264|fragment_1_11	125.669	137.262	11.5934	0.915538	0.484968	0.300798	0.279105	1.72505	19	regulatory	Transcriptional regulation	Bacterial dnaA protein helix-turn-helix	0.737079	0.550459	0.10397		unassigned	none		unassigned		unassigned	TRUE	0.9		unassigned	Transcriptional regulation	L1
IMGVR_UViG_3300050032_000145|3300050032|Ga0495410_003177_14	IMGVR_UViG_3300050032_000145|3300050032|Ga0495410_003177	soil	Peat	unclassified		high	FALSE	TRUE		L1	TRUE		de_novo	circular_virus_1193245|fragment_5_13	52.3968	55.9106	3.51379	0.937153	0.45673	0.345057	0.305232	1.95833	36	metabolic	Other	ispD; 2-C-methyl-D-erythritol 4-phosphate cytidylyltransferase [EC:2.7.7.60]	0.809325	0.637523	0.191663	Other	L1	cluster	Other	L1		unassigned	TRUE	0.9	Nucleotidyl transferase	specific	Nucleotidyl transferase	specific
IMGVR_UViG_3300050032_000149|3300050032|Ga0495410_015857_7	IMGVR_UViG_3300050032_000149|3300050032|Ga0495410_015857	soil	Peat	metabolic	meT1; MMP 1-O-methyltransferase [EC:2.1.1.365]	medium	TRUE	TRUE	meT1; MMP 1-O-methyltransferase [EC:2.1.1.365]	annotate	FALSE		both	Station100_SUR_ALL_assembly_NODE_83_length_59679_cov_13.306538|fragment_2_4	69.1249	72.2237	3.0988	0.957094	0.739577	0.815791	0.774035	1.29268	5	metabolic	Other	meT1; MMP 1-O-methyltransferase [EC:2.1.1.365]	0.930719	0.87395	0.864903	meT1; MMP 1-O-methyltransferase [EC:2.1.1.365]	specific	embedding	Other	L1	meT1; MMP 1-O-methyltransferase [EC:2.1.1.365]	specific	TRUE	0.9	meT1; MMP 1-O-methyltransferase [EC:2.1.1.365]	specific	meT1; MMP 1-O-methyltransferase [EC:2.1.1.365]	specific
IMGVR_UViG_3300050032_000149|3300050032|Ga0495410_015857_8	IMGVR_UViG_3300050032_000149|3300050032|Ga0495410_015857	soil	Peat	metabolic	meT1; MMP 1-O-methyltransferase [EC:2.1.1.365]	medium	TRUE	TRUE	meT1; MMP 1-O-methyltransferase [EC:2.1.1.365]	annotate	FALSE		both	circular_virus_784027|fragment_3_8	41.0344	45.3555	4.32108	0.904729	0.471738	0.354467	0.313812	0.98435	22	metabolic	Other	noeI; 2-O-methyltransferase [EC:2.1.1.-]	0.851827	0.736648	0.167562	Other	L1	cluster	Other	L1		unassigned	TRUE	0.9	meT1; MMP 1-O-methyltransferase [EC:2.1.1.365]	specific	meT1; MMP 1-O-methyltransferase [EC:2.1.1.365]	specific
IMGVR_UViG_3300050032_000153|3300050032|Ga0495410_001737_19	IMGVR_UViG_3300050032_000153|3300050032|Ga0495410_001737	soil	Peat	unclassified		medium	FALSE	TRUE		unassigned	TRUE		de_novo	KP010268.1|fragment_1_19	212.127	213.328	1.20097	0.99437	0.63468	0.457339	0.403089	3.74495	8	regulatory	Transcriptional regulation	late transcriptional activator	0.653846	0.5138	0.358566		unassigned	none		unassigned		unassigned	TRUE	0.9		unassigned	Transcriptional regulation	L1
IMGVR_UViG_3300050032_000159|3300050032|Ga0495410_016017_8	IMGVR_UViG_3300050032_000159|3300050032|Ga0495410_016017	soil	Peat	unclassified	cytidyltransferase	high	FALSE	TRUE	cytidyltransferase	annotate	FALSE	d__Archaea;p__Nanobdellota;c__Nanobdellia;o__Pacearchaeales;f__GW2011-AR1	de_novo	MN184887.1|fragment_5_8	53.9105	54.2845	0.373993	0.993111	0.249261	0.206767	0.209302	1.37545	53	regulatory	Transcriptional regulation	nadR; HTH-type transcriptional regulator, transcriptional repressor of NAD biosynthesis genes [EC:2.7.7.1 2.7.1.22]	0.752588	0.664894	0.191663		unassigned	none		unassigned		unassigned	TRUE	0.9		unassigned	Transcriptional regulation	L1
IMGVR_UViG_3300050032_000174|3300050032|Ga0495410_001773_11	IMGVR_UViG_3300050032_000174|3300050032|Ga0495410_001773	soil	Peat	metabolic	psp; phosphoserine phosphatase [EC:3.1.3.3]	high	TRUE	TRUE	psp; phosphoserine phosphatase [EC:3.1.3.3]	annotate	FALSE		both	circular_virus_279130|fragment_3_10	28.204	32.3905	4.18648	0.87075	0.761451	0.62836	0.54824	1.74903	139	metabolic	Carbohydrate metabolism	gpmB; 2,3-bisphosphoglycerate-dependent phosphoglycerate mutase [EC:5.4.2.11]; PGAM, gpmA; 2,3-bisphosphoglycerate-dependent phosphoglycerate mutase [EC:5.4.2.11]	0.912939	0.759542	0.512346	PGAM, gpmA; 2,3-bisphosphoglycerate-dependent phosphoglycerate mutase [EC:5.4.2.11]	specific	cluster	PGAM, gpmA; 2,3-bisphosphoglycerate-dependent phosphoglycerate mutase [EC:5.4.2.11]	specific	metabolic	category	TRUE	0.9	gpmB; 2,3-bisphosphoglycerate-dependent phosphoglycerate mutase [EC:5.4.2.11]; PGAM, gpmA; 2,3-bisphosphoglycerate-dependent phosphoglycerate mutase [EC:5.4.2.11]	specific	gpmB; 2,3-bisphosphoglycerate-dependent phosphoglycerate mutase [EC:5.4.2.11]; PGAM, gpmA; 2,3-bisphosphoglycerate-dependent phosphoglycerate mutase [EC:5.4.2.11]	specific
IMGVR_UViG_3300050032_000174|3300050032|Ga0495410_001773_8	IMGVR_UViG_3300050032_000174|3300050032|Ga0495410_001773	soil	Peat	regulatory	groES, HSPE1; chaperonin GroES	high	TRUE	TRUE	groES, HSPE1; chaperonin GroES	annotate	FALSE		both	circular_virus_421634|fragment_8_22	6.92524	8.48331	1.55807	0.816337	0.877778	0.864211	0.790682	0.60667	55	regulatory	Regulatory chaperones & coregulators	groES, HSPE1; chaperonin GroES	0.983668	0.981295	0.894118	groES, HSPE1; chaperonin GroES	specific	cluster	groES, HSPE1; chaperonin GroES	specific	groES, HSPE1; chaperonin GroES	specific	TRUE	0.9	groES, HSPE1; chaperonin GroES	specific	groES, HSPE1; chaperonin GroES	specific
IMGVR_UViG_3300050032_000175|3300050032|Ga0495410_014199_6	IMGVR_UViG_3300050032_000175|3300050032|Ga0495410_014199	soil	Peat	metabolic	Polypeptide deformylase	medium	TRUE	TRUE	Polypeptide deformylase	annotate	FALSE		both	circular_virus_458760|fragment_4_3	16.9047	21.1804	4.27566	0.798131	1	0.984761	0.943774	1.1609	3	metabolic	Other	Polypeptide deformylase	0.99661	0.994687	0.958005	Polypeptide deformylase	specific	embedding		unassigned	Polypeptide deformylase	specific	TRUE	0.9	Polypeptide deformylase	specific	Polypeptide deformylase	specific
IMGVR_UViG_3300050032_000200|3300050032|Ga0495410_001220_35	IMGVR_UViG_3300050032_000200|3300050032|Ga0495410_001220	soil	Peat	unclassified	RTCB, rtcB; tRNA-splicing ligase RtcB (3'-phosphate/5'-hydroxy nucleic acid ligase) [EC:6.5.1.8]	high	FALSE	TRUE	RTCB, rtcB; tRNA-splicing ligase RtcB (3'-phosphate/5'-hydroxy nucleic acid ligase) [EC:6.5.1.8]	annotate	FALSE		de_novo	IMGVR_UViG_3300021378_000023|3300021378|Ga0213861_10000103|fragment_1_23	115.997	119.489	3.49163	0.970779	0.406679	0.31242	0.267492	1.00096	12	regulatory	Regulatory chaperones & coregulators	chaperonin groEL	0.737079	0.497197	0.167562		unassigned	none		unassigned		unassigned	TRUE	0.9		unassigned	regulatory	category
IMGVR_UViG_3300050032_000205|3300050032|Ga0495410_001161_17	IMGVR_UViG_3300050032_000205|3300050032|Ga0495410_001161	soil	Peat	metabolic	psp; phosphoserine phosphatase [EC:3.1.3.3]	medium	TRUE	TRUE	psp; phosphoserine phosphatase [EC:3.1.3.3]	annotate	FALSE		both	IMGVR_UViG_3300024187_000007|3300024187|Ga0247672_1000003|fragment_4_17	22.3852	25.6255	3.24031	0.873551	0.820345	0.684362	0.603728	0.732638	165	metabolic	Carbohydrate metabolism	gpmB; 2,3-bisphosphoglycerate-dependent phosphoglycerate mutase [EC:5.4.2.11]; PGAM, gpmA; 2,3-bisphosphoglycerate-dependent phosphoglycerate mutase [EC:5.4.2.11]	0.961932	0.913636	0.709236	PGAM, gpmA; 2,3-bisphosphoglycerate-dependent phosphoglycerate mutase [EC:5.4.2.11]	specific	cluster	PGAM, gpmA; 2,3-bisphosphoglycerate-dependent phosphoglycerate mutase [EC:5.4.2.11]	specific	Carbohydrate metabolism	L1	TRUE	0.9	gpmB; 2,3-bisphosphoglycerate-dependent phosphoglycerate mutase [EC:5.4.2.11]; PGAM, gpmA; 2,3-bisphosphoglycerate-dependent phosphoglycerate mutase [EC:5.4.2.11]	specific	gpmB; 2,3-bisphosphoglycerate-dependent phosphoglycerate mutase [EC:5.4.2.11]; PGAM, gpmA; 2,3-bisphosphoglycerate-dependent phosphoglycerate mutase [EC:5.4.2.11]	specific
IMGVR_UViG_3300050032_000215|3300050032|Ga0495410_011463_8	IMGVR_UViG_3300050032_000215|3300050032|Ga0495410_011463	soil	Peat	regulatory	Putative DnaT-like ssDNA binding protein	high	TRUE	TRUE	Putative DnaT-like ssDNA binding protein	annotate	FALSE	d__Bacteria;p__Verrucomicrobiota;c__Verrucomicrobiia;o__Limisphaerales;f__UBA11358;g__UBA11358	both	circular_virus_993131|fragment_3_8	3.86339				1	1	1	0.875197	3	regulatory	Transcriptional regulation	Putative DnaT-like ssDNA binding protein	1	1	1	Putative DnaT-like ssDNA binding protein	specific	cluster	Putative DnaT-like ssDNA binding protein	specific	Putative DnaT-like ssDNA binding protein	specific	TRUE	0.9	Putative DnaT-like ssDNA binding protein	specific	Putative DnaT-like ssDNA binding protein	specific
IMGVR_UViG_3300050032_000223|3300050032|Ga0495410_017042_3	IMGVR_UViG_3300050032_000223|3300050032|Ga0495410_017042	soil	Peat	unclassified	purD; phosphoribosylamine---glycine ligase [EC:6.3.4.13]	high	FALSE	TRUE	purD; phosphoribosylamine---glycine ligase [EC:6.3.4.13]	annotate	FALSE		de_novo	circular_virus_1311023|fragment_2_1	128.199	129.584	1.38504	0.989312	0.45198	0.37978	0.319426	1.26792	10	physiological	Toxin-antitoxin systems	ADP-ribosyltransferase exoenzyme toxin	0.783677	0.588529	0.298319		unassigned	none		unassigned		unassigned	TRUE	0.9		unassigned	Toxin-antitoxin systems	L1
IMGVR_UViG_3300050032_000225|3300050032|Ga0495410_004051_18	IMGVR_UViG_3300050032_000225|3300050032|Ga0495410_004051	soil	Peat	metabolic	K05303; O-methyltransferase [EC:2.1.1.-]	low	FALSE	TRUE	K05303; O-methyltransferase [EC:2.1.1.-]	annotate	FALSE		de_novo	circular_virus_373250|fragment_2_15	62.3903	67.7255	5.33518	0.921223	0.427799	0.279933	0.229568	1.33933	60	metabolic	Lipid & fatty acid metabolism	Rhamnosyl O-methyltransferase/CmcI	0.737079	0.434501	0.070197	Secondary metabolite metabolism	L1	cluster	Secondary metabolite metabolism	L1		unassigned	TRUE	0.9	K05303; O-methyltransferase [EC:2.1.1.-]	specific	K05303; O-methyltransferase [EC:2.1.1.-]	specific
IMGVR_UViG_3300050032_000227|3300050032|Ga0495410_000706_43	IMGVR_UViG_3300050032_000227|3300050032|Ga0495410_000706	soil	Peat	regulatory	parB, spo0J; ParB family transcriptional regulator, chromosome partitioning protein	high	TRUE	TRUE	parB, spo0J; ParB family transcriptional regulator, chromosome partitioning protein	annotate	FALSE		both	IMGVR_UViG_3300012035_000002|3300012035|Ga0137445_1000002|fragment_2_38	30.2535	43.1451	12.8916	0.701204	1	1	0.992842	1.92423	354	regulatory	Transcriptional regulation	parB, spo0J; ParB family transcriptional regulator, chromosome partitioning protein	0.961932	0.996008	0.994975	parB, spo0J; ParB family transcriptional regulator, chromosome partitioning protein	specific	embedding	Transcriptional regulation	L1	parB, spo0J; ParB family transcriptional regulator, chromosome partitioning protein	specific	TRUE	0.9	parB, spo0J; ParB family transcriptional regulator, chromosome partitioning protein	specific	parB, spo0J; ParB family transcriptional regulator, chromosome partitioning protein	specific
IMGVR_UViG_3300050032_000234|3300050032|Ga0495410_008178_4	IMGVR_UViG_3300050032_000234|3300050032|Ga0495410_008178	soil	Peat	unclassified		high	FALSE	TRUE	Phage neck terminator protein	specific	TRUE		de_novo	circular_virus_858416|fragment_3_4	50.9322				1	1	1	1.6082	8	regulatory	Transcriptional regulation	Phage neck terminator protein	1	1	0.998152	Phage neck terminator protein	specific	embedding		unassigned	Phage neck terminator protein	specific	TRUE	0.9	Phage neck terminator protein	specific	Phage neck terminator protein	specific
IMGVR_UViG_3300050032_000240|3300050032|Ga0495410_003209_15	IMGVR_UViG_3300050032_000240|3300050032|Ga0495410_003209	soil	Peat	regulatory	groES, HSPE1; chaperonin GroES	high	TRUE	TRUE	groES, HSPE1; chaperonin GroES	annotate	FALSE	d__Bacteria;p__Acidobacteriota;c__Terriglobia;o__Terriglobales;f__Acidobacteriaceae	both	circular_virus_281301|fragment_2_15	13.4831	13.7646	0.281529	0.979547	0.680224	0.559482	0.530649	1.03502	27	regulatory	Regulatory chaperones & coregulators	groES, HSPE1; chaperonin GroES	0.930719	0.94109	0.709236	Regulatory chaperones & coregulators	L1	embedding		unassigned	Regulatory chaperones & coregulators	L1	TRUE	0.9	groES, HSPE1; chaperonin GroES	specific	groES, HSPE1; chaperonin GroES	specific
IMGVR_UViG_3300050032_000240|3300050032|Ga0495410_003209_17	IMGVR_UViG_3300050032_000240|3300050032|Ga0495410_003209	soil	Peat	regulatory	groEL, HSPD1, HSP60, CPN60; chaperonin GroEL [EC:5.6.1.7]	high	TRUE	TRUE	groEL, HSPD1, HSP60, CPN60; chaperonin GroEL [EC:5.6.1.7]	annotate	FALSE	d__Bacteria;p__Acidobacteriota;c__Terriglobia;o__Terriglobales;f__Acidobacteriaceae	both	IMGVR_UViG_3300010397_000044|3300010397|Ga0134124_10000105|fragment_3_14	7.09239	7.86219	0.769803	0.902088	0.860748	0.832522	0.837834	1.69939	19	regulatory	Regulatory chaperones & coregulators	groEL, HSPD1, HSP60, CPN60; chaperonin GroEL [EC:5.6.1.7]	0.961932	0.943396	0.688312	Regulatory chaperones & coregulators	L1	cluster	Regulatory chaperones & coregulators	L1	Regulatory chaperones & coregulators	L1	TRUE	0.9	groEL, HSPD1, HSP60, CPN60; chaperonin GroEL [EC:5.6.1.7]	specific	groEL, HSPD1, HSP60, CPN60; chaperonin GroEL [EC:5.6.1.7]	specific
IMGVR_UViG_3300050032_000256|3300050032|Ga0495410_003881_19	IMGVR_UViG_3300050032_000256|3300050032|Ga0495410_003881	soil	Peat	regulatory	parB, spo0J; ParB family transcriptional regulator, chromosome partitioning protein	high	TRUE	TRUE	parB, spo0J; ParB family transcriptional regulator, chromosome partitioning protein	annotate	FALSE		both	IMGVR_UViG_3300021377_000001|3300021377|Ga0213874_10000001|fragment_2_38	38.3617	48.1457	9.78399	0.796784	1	1	0.995714	1.41487	24	regulatory	Transcriptional regulation	parB, spo0J; ParB family transcriptional regulator, chromosome partitioning protein	0.99661	0.997344	0.994975	parB, spo0J; ParB family transcriptional regulator, chromosome partitioning protein	specific	embedding	Transcriptional regulation	L1	parB, spo0J; ParB family transcriptional regulator, chromosome partitioning protein	specific	TRUE	0.9	parB, spo0J; ParB family transcriptional regulator, chromosome partitioning protein	specific	parB, spo0J; ParB family transcriptional regulator, chromosome partitioning protein	specific
IMGVR_UViG_3300050032_000260|3300050032|Ga0495410_002322_6	IMGVR_UViG_3300050032_000260|3300050032|Ga0495410_002322	soil	Peat	unclassified		high	FALSE	TRUE		unassigned	TRUE		de_novo	circular_virus_443109|fragment_5_20	102.159	111.534	9.37495	0.915945	0.544214	0.371056	0.353634	1.55919	56	metabolic	Carbohydrate metabolism	Mannose-6-phosphate isomerase C-terminal	0.809325	0.550459	0.191663		unassigned	none		unassigned		unassigned	TRUE	0.9	metabolic	category	Carbohydrate metabolism	L1
IMGVR_UViG_3300050032_000262|3300050032|Ga0495410_009350_10	IMGVR_UViG_3300050032_000262|3300050032|Ga0495410_009350	soil	Peat	unclassified		high	FALSE	TRUE	regulatory	category	TRUE	d__Bacteria;p__Actinomycetota;c__Thermoleophilia;o__Gaiellales;f__Gaiellaceae	de_novo	UGV-GENOME-0281671_1|fragment_1_10	79.6903	89.7399	10.0496	0.888014	0.775538	0.675481	0.650831	1.78041	6	regulatory	Transcriptional regulation	transcriptional regulator	0.912939	0.753731	0.512346	regulatory	category	embedding		unassigned	regulatory	category	TRUE	0.9	Transcriptional regulation	L1	Transcriptional regulation	L1
IMGVR_UViG_3300050032_000310|3300050032|Ga0495410_016800_3	IMGVR_UViG_3300050032_000310|3300050032|Ga0495410_016800	soil	Peat	metabolic	Patatin-like phospholipase	low	FALSE	TRUE	Patatin-like phospholipase	annotate	FALSE		de_novo	circular_virus_374792|fragment_1_3	15.569	15.63	0.060955	0.9961	0.424762	0.444556	0.448658	1.97782	1	metabolic	Cofactor & vitamin metabolism	cobS; cobaltochelatase CobS [EC:6.6.1.2]	0.887136	0.664894	0.457179	Lipid & fatty acid metabolism	L1	cluster	Lipid & fatty acid metabolism	L1		unassigned	TRUE	0.9	Patatin-like phospholipase	specific	Patatin-like phospholipase	specific
IMGVR_UViG_3300050032_000355|3300050032|Ga0495410_005992_6	IMGVR_UViG_3300050032_000355|3300050032|Ga0495410_005992	soil	Peat	metabolic	fabG, OAR1; 3-oxoacyl-[acyl-carrier protein] reductase [EC:1.1.1.100]	low	FALSE	TRUE	fabG, OAR1; 3-oxoacyl-[acyl-carrier protein] reductase [EC:1.1.1.100]	annotate	FALSE	d__Bacteria;p__Acidobacteriota;c__Terriglobia;o__Terriglobales;f__SbA1	de_novo	fragment_5128_9	82.8228	94.7914	11.9686	0.873738	0.688329	0.467088	0.399689	1.1472	8	metabolic	Other	barS1; A-factor type gamma-butyrolactone 1'-reductase (1S-forming) [EC:1.1.1.413]	0.827448	0.497197	0.191663	fabG, OAR1; 3-oxoacyl-[acyl-carrier protein] reductase [EC:1.1.1.100]	specific	cluster	fabG, OAR1; 3-oxoacyl-[acyl-carrier protein] reductase [EC:1.1.1.100]	specific		unassigned	TRUE	0.9	fabG, OAR1; 3-oxoacyl-[acyl-carrier protein] reductase [EC:1.1.1.100]	specific	fabG, OAR1; 3-oxoacyl-[acyl-carrier protein] reductase [EC:1.1.1.100]	specific
IMGVR_UViG_3300050032_000361|3300050032|Ga0495410_005564_7	IMGVR_UViG_3300050032_000361|3300050032|Ga0495410_005564	soil	Peat	regulatory	Putative DnaT-like ssDNA binding protein	high	TRUE	TRUE	Putative DnaT-like ssDNA binding protein	annotate	FALSE	d__Bacteria;p__Verrucomicrobiota;c__Verrucomicrobiia;o__Limisphaerales;f__UBA11358;g__UBA11358	both	IMGVR_UViG_3300025706_000036|3300025706|Ga0209507_1000434|fragment_3_6	15.9026				1	1	1	0.96765	5	regulatory	Transcriptional regulation	Putative DnaT-like ssDNA binding protein	1	1	1	Putative DnaT-like ssDNA binding protein	specific	cluster	Putative DnaT-like ssDNA binding protein	specific	Putative DnaT-like ssDNA binding protein	specific	TRUE	0.9	Putative DnaT-like ssDNA binding protein	specific	Putative DnaT-like ssDNA binding protein	specific
IMGVR_UViG_3300050032_000365|3300050032|Ga0495410_011448_9	IMGVR_UViG_3300050032_000365|3300050032|Ga0495410_011448	soil	Peat	regulatory	parB, spo0J; ParB family transcriptional regulator, chromosome partitioning protein	high	TRUE	FALSE	parB, spo0J; ParB family transcriptional regulator, chromosome partitioning protein	annotate	FALSE	d__Bacteria;p__Acidobacteriota;c__Terriglobia;o__Bryobacterales;f__Bryobacteraceae	annotate	circular_virus_71522|fragment_1_89	130.95	137.801	6.8508	0.950285	0.355563	0.223426	0.188037	1.70493	908	physiological	Defense & anti-defense systems	Anti-CRISPR protein AcrIC5	0.580645	0.333916	0.0188285		unassigned	none		unassigned		unassigned	TRUE	0.9		unassigned	physiological	category
IMGVR_UViG_3300050032_000396|3300050032|Ga0495410_000392_46	IMGVR_UViG_3300050032_000396|3300050032|Ga0495410_000392	soil	Peat	unclassified		low	FALSE	TRUE		unassigned	TRUE	d__Archaea;p__Asgardarchaeota;c__Heimdallarchaeia;o__Hodarchaeales;f__Hodarchaeaceae;g__Hodarchaeum	de_novo	IMGVR_UViG_GVMAG-M-3300009149-34_000001|3300009149|Ga0114918_10000130|fragment_1_20	144.2	149.119	4.91846	0.967017	0.479234	0.360146	0.303302	1.41937	6	regulatory	Chromatin/nucleoid organization & epigenetic regulation	NHP6; non-histone chromosomal protein 6	0.752588	0.422285	0.191663		unassigned	none		unassigned		unassigned	TRUE	0.9		unassigned	regulatory	category
IMGVR_UViG_3300050032_000410|3300050032|Ga0495410_009316_6	IMGVR_UViG_3300050032_000410|3300050032|Ga0495410_009316	soil	Peat	unclassified		high	FALSE	TRUE	co-chaperonin GroES	specific	TRUE		de_novo	IMGVR_UViG_3300002835_000178|3300002835|B570J40625_100000554|fragment_2_64	88.0846	111.273	23.1887	0.791606	1	1	0.988346	2.58935	3	regulatory	Regulatory chaperones & coregulators	co-chaperonin GroES	0.994737	0.996008	0.989754	co-chaperonin GroES	specific	embedding		unassigned	co-chaperonin GroES	specific	TRUE	0.9	co-chaperonin GroES	specific	co-chaperonin GroES	specific
IMGVR_UViG_3300050032_000422|3300050032|Ga0495410_006352_6	IMGVR_UViG_3300050032_000422|3300050032|Ga0495410_006352	soil	Peat	metabolic	racD; aspartate racemase [EC:5.1.1.13]	low	FALSE	TRUE	racD; aspartate racemase [EC:5.1.1.13]	annotate	FALSE		de_novo	IMGVR_UViG_3300008108_000039|3300008108|Ga0114341_10000190|fragment_4_9	84.3731	88.5529	4.1798	0.952799	0.609726	0.455719	0.39028	1.83654	12	metabolic	Amino acid metabolism	mhpE; 4-hydroxy 2-oxovalerate aldolase [EC:4.1.3.39]	0.7981	0.550459	0.315789	Amino acid metabolism	L1	cluster	Amino acid metabolism	L1		unassigned	TRUE	0.9	racD; aspartate racemase [EC:5.1.1.13]	specific	racD; aspartate racemase [EC:5.1.1.13]	specific
IMGVR_UViG_3300050032_000441|3300050032|Ga0495410_000114_2	IMGVR_UViG_3300050032_000441|3300050032|Ga0495410_000114	soil	Peat	unclassified	TOP2; DNA topoisomerase II [EC:5.6.2.2]	high	FALSE	TRUE	TOP2; DNA topoisomerase II [EC:5.6.2.2]	annotate	FALSE		de_novo	AF170722.1|fragment_3_79	123.927	126.943	3.01643	0.976238	0.379416	0.256063	0.212565	2.24891	143	regulatory	Transcriptional regulation	VETFL, A7L; Poxviridae early transcription factor large subunit	0.585185	0.374147	0.0540811		unassigned	none		unassigned		unassigned	TRUE	0.9		unassigned	regulatory	category
IMGVR_UViG_3300050032_000441|3300050032|Ga0495410_000114_29	IMGVR_UViG_3300050032_000441|3300050032|Ga0495410_000114	soil	Peat	metabolic	glucooligosaccharide oxidase (EC 1.1.3.-); chitooligosaccharide oxidase (EC 1.1.3.-); cellooligosaccharide dehydrogenase (EC 1.1.99.-)	high	TRUE	FALSE	glucooligosaccharide oxidase (EC 1.1.3.-); chitooligosaccharide oxidase (EC 1.1.3.-); cellooligosaccharide dehydrogenase (EC 1.1.99.-)	annotate	FALSE		annotate	MK072504.1|fragment_1_9	197.362	204.531	7.16824	0.964953	0.484569	0.336067	0.287094	1.15153	21	metabolic	Aromatic & xenobiotic degradation	pvadh; polyvinyl alcohol dehydrogenase (cytochrome) [EC:1.1.2.6]	0.6	0.434501	0.167562		unassigned	none		unassigned		unassigned	TRUE	0.9		unassigned	metabolic	category
IMGVR_UViG_3300050032_000441|3300050032|Ga0495410_000114_51	IMGVR_UViG_3300050032_000441|3300050032|Ga0495410_000114	soil	Peat	metabolic	PGAM, gpmA; 2,3-bisphosphoglycerate-dependent phosphoglycerate mutase [EC:5.4.2.11]	high	TRUE	TRUE	PGAM, gpmA; 2,3-bisphosphoglycerate-dependent phosphoglycerate mutase [EC:5.4.2.11]	annotate	FALSE		both	MW281503.1|fragment_2_130	147.425	147.671	0.246292	0.998332	0.456529	0.39028	0.344098	2.43716	56	regulatory	Transcriptional regulation	DNA binding protein	0.737079	0.560538	0.315789		unassigned	none		unassigned		unassigned	TRUE	0.9		unassigned	Transcriptional regulation	L1
IMGVR_UViG_3300050032_000447|3300050032|Ga0495410_008088_7	IMGVR_UViG_3300050032_000447|3300050032|Ga0495410_008088	soil	Peat	unclassified		high	FALSE	TRUE	co-chaperonin GroES	specific	TRUE	d__Bacteria;p__Pseudomonadota;c__Gammaproteobacteria;o__Methylococcales;f__Methylomonadaceae	de_novo	IMGVR_UViG_3300020413_000001|3300020413|Ga0211516_10000138|fragment_5_7	8.21749	10.2107	1.99323	0.80479	0.920511	0.844946	0.822931	0.926258	2	regulatory	Regulatory chaperones & coregulators	co-chaperonin GroES	0.983668	0.906977	0.83542	co-chaperonin GroES	specific	embedding	Regulatory chaperones & coregulators	L1	co-chaperonin GroES	specific	TRUE	0.9	groES, HSPE1; chaperonin GroES	specific	groES, HSPE1; chaperonin GroES	specific
IMGVR_UViG_3300050032_000451|3300050032|Ga0495410_007145_18	IMGVR_UViG_3300050032_000451|3300050032|Ga0495410_007145	soil	Peat	unclassified		high	FALSE	TRUE		unassigned	TRUE	d__Bacteria;p__Actinomycetota;c__Acidimicrobiia;o__Acidimicrobiales;f__Bog-793	de_novo	circular_virus_800326|fragment_2_28	148.845	171.582	22.7375	0.867484	0.594043	0.428697	0.383925	0.859035	32	regulatory	Transcriptional regulation	transcriptional regulator	0.7981	0.604869	0.256649		unassigned	none		unassigned		unassigned	TRUE	0.9		unassigned	Transcriptional regulation	L1
IMGVR_UViG_3300050032_000453|3300050032|Ga0495410_000039_129	IMGVR_UViG_3300050032_000453|3300050032|Ga0495410_000039	soil	Peat	unclassified		medium	FALSE	TRUE		unassigned	TRUE		de_novo	IMGVR_UViG_GVMAG-M-3300025890-48_000001|3300025890|Ga0209631_10001023|fragment_2_39	76.0694	80.671	4.60159	0.942959	0.509273	0.381527	0.320345	1.76783	7	physiological	Stress response & homeostasis	cspA; cold shock protein	0.783677	0.434501	0.167562		unassigned	none		unassigned		unassigned	TRUE	0.9		unassigned	physiological	category
IMGVR_UViG_3300050032_000453|3300050032|Ga0495410_000039_25	IMGVR_UViG_3300050032_000453|3300050032|Ga0495410_000039	soil	Peat	unclassified		high	FALSE	TRUE	metabolic	category	TRUE		de_novo	IMGVR_UViG_GVMAG-S-3300010158-93_000001|3300010158|Ga0114960_10002481|fragment_1_16	108.018	115.996	7.97802	0.931222	0.83823	0.645723	0.639269	2.84154	7	metabolic	Lipid & fatty acid metabolism	Patatin-like phospholipase	0.912939	0.816078	0.631447	metabolic	category	embedding		unassigned	metabolic	category	TRUE	0.9	Lipid & fatty acid metabolism	L1	Patatin-like phospholipase	specific
IMGVR_UViG_3300050032_000453|3300050032|Ga0495410_000039_43	IMGVR_UViG_3300050032_000453|3300050032|Ga0495410_000039	soil	Peat	unclassified		medium	FALSE	TRUE		L1	TRUE		de_novo	circular_virus_443109|fragment_5_20	71.9424	75.8896	3.94722	0.947987	0.32972	0.46533	0.440492	1.09802	56	metabolic	Carbohydrate metabolism	Mannose-6-phosphate isomerase C-terminal	0.887136	0.87395	0.626271	Other	L1	cluster	Other	L1	Carbohydrate metabolism	L1	TRUE	0.9	manC, cpsB; mannose-1-phosphate guanylyltransferase [EC:2.7.7.13]	specific	manC, cpsB; mannose-1-phosphate guanylyltransferase [EC:2.7.7.13]	specific
IMGVR_UViG_3300050032_000458|3300050032|Ga0495410_001329_18	IMGVR_UViG_3300050032_000458|3300050032|Ga0495410_001329	soil	Peat	metabolic	mtmC; D-mycarose 3-C-methyltransferase	high	TRUE	TRUE	mtmC; D-mycarose 3-C-methyltransferase	annotate	FALSE		both	IMGVR_UViG_3300006845_000016|3300006845|Ga0075421_100000091|fragment_4_40	73.562	76.5818	3.01974	0.960568	0.493753	0.43099	0.409547	1.18941	39	metabolic	Secondary metabolite metabolism	mtmC; D-mycarose 3-C-methyltransferase	0.880553	0.765347	0.457179	Secondary metabolite metabolism	L1	cluster	Secondary metabolite metabolism	L1		unassigned	TRUE	0.9	evaC; methylation protein EvaC	specific	evaC; methylation protein EvaC	specific
IMGVR_UViG_3300050032_000500|3300050032|Ga0495410_004880_18	IMGVR_UViG_3300050032_000500|3300050032|Ga0495410_004880	soil	Peat	unclassified		medium	FALSE	TRUE		unassigned	TRUE	d__Archaea;p__Halobacteriota;c__Bog-38;o__Bog-38;f__Bog-38	de_novo	UGV-GENOME-0251686|fragment_1_12	37.943	38.5866	0.643589	0.983321	0.388185	0.314126	0.295457	1.77234	70	regulatory	Chromatin/nucleoid organization & epigenetic regulation	Nucleoid-associated protein YejK	0.837419	0.664894	0.256649		unassigned	none		unassigned		unassigned	TRUE	0.9	regulatory	category	Chromatin/nucleoid organization & epigenetic regulation	L1
IMGVR_UViG_3300050032_000530|3300050032|Ga0495410_000001|70763-258907_143	IMGVR_UViG_3300050032_000530|3300050032|Ga0495410_000001|70763-258907	soil	Peat	regulatory	uvrY, gacA, varA; two-component system, NarL family, invasion response regulator UvrY	medium	TRUE	TRUE	uvrY, gacA, varA; two-component system, NarL family, invasion response regulator UvrY	annotate	FALSE	d__Bacteria;p__Acidobacteriota;c__Terriglobia;o__Terriglobales;f__Acidobacteriaceae;g__Occallatibacter	both	circular_virus_833964|fragment_1_6	27.6678	29.4449	1.77715	0.939645	0.732225	0.52738	0.500345	1.38197	22	metabolic	Cofactor & vitamin metabolism	GCH1, folE; GTP cyclohydrolase IA [EC:3.5.4.16]	0.88777	0.87395	0.626271	Signal transduction & two-component systems	L1	cluster	Signal transduction & two-component systems	L1	Cofactor & vitamin metabolism	L1	TRUE	0.9	narL; two-component system, NarL family, nitrate/nitrite response regulator NarL	specific	narL; two-component system, NarL family, nitrate/nitrite response regulator NarL	specific
IMGVR_UViG_3300050032_000530|3300050032|Ga0495410_000001|70763-258907_167	IMGVR_UViG_3300050032_000530|3300050032|Ga0495410_000001|70763-258907	soil	Peat	metabolic	Polypeptide deformylase	high	TRUE	TRUE	Polypeptide deformylase	annotate	FALSE	d__Bacteria;p__Acidobacteriota;c__Terriglobia;o__Terriglobales;f__Acidobacteriaceae;g__Occallatibacter	both	IMGVR_UViG_3300020473_000010|3300020473|Ga0211625_10000007|fragment_4_160	12.8347	17.3306	4.49595	0.740578	1	0.936929	0.850425	0.953265	180	metabolic	Other	Polypeptide deformylase	0.97028	0.994687	0.958005	Polypeptide deformylase	specific	embedding	Other	L1	Polypeptide deformylase	specific	TRUE	0.9	Polypeptide deformylase	specific	Polypeptide deformylase	specific
IMGVR_UViG_3300050032_000530|3300050032|Ga0495410_000001|70763-258907_213	IMGVR_UViG_3300050032_000530|3300050032|Ga0495410_000001|70763-258907	soil	Peat	metabolic	nrdG; anaerobic ribonucleoside-triphosphate reductase activating protein [EC:1.97.1.4]	high	TRUE	TRUE	nrdG; anaerobic ribonucleoside-triphosphate reductase activating protein [EC:1.97.1.4]	annotate	FALSE	d__Bacteria;p__Acidobacteriota;c__Terriglobia;o__Terriglobales;f__Acidobacteriaceae;g__Occallatibacter	both	IMGVR_UViG_3300010163_000001|3300010163|Ga0136175_10000027|fragment_1_42	56.0776	59.9085	3.83081	0.936056	1	0.951791	0.931887	4.28324	16	metabolic	Other	nrdG; anaerobic ribonucleoside-triphosphate reductase activating protein [EC:1.97.1.4]	0.942038	0.913636	0.932432	nrdG; anaerobic ribonucleoside-triphosphate reductase activating protein [EC:1.97.1.4]	specific	embedding	Other	L1	nrdG; anaerobic ribonucleoside-triphosphate reductase activating protein [EC:1.97.1.4]	specific	TRUE	0.9	nrdG; anaerobic ribonucleoside-triphosphate reductase activating protein [EC:1.97.1.4]	specific	nrdG; anaerobic ribonucleoside-triphosphate reductase activating protein [EC:1.97.1.4]	specific
IMGVR_UViG_3300050032_000530|3300050032|Ga0495410_000001|70763-258907_27	IMGVR_UViG_3300050032_000530|3300050032|Ga0495410_000001|70763-258907	soil	Peat	unclassified		high	FALSE	TRUE	Other inorganic element cycling	L1	TRUE	d__Bacteria;p__Acidobacteriota;c__Terriglobia;o__Terriglobales;f__Acidobacteriaceae;g__Occallatibacter	de_novo	circular_virus_1289882|fragment_3_11	111.957	118.464	6.50664	0.945075	0.457641	0.343198	0.29141	0.750486	92	metabolic	Amino acid metabolism	iscS, NFS1; cysteine desulfurase [EC:2.8.1.7]	0.653846	0.664894	0.220703	Other inorganic element cycling	L1	cluster	Other inorganic element cycling	L1		unassigned	TRUE	0.9	TC.FEV.OM; iron complex outermembrane recepter protein	specific	TC.FEV.OM; iron complex outermembrane recepter protein	specific
IMGVR_UViG_3300050032_000530|3300050032|Ga0495410_000001|70763-258907_28	IMGVR_UViG_3300050032_000530|3300050032|Ga0495410_000001|70763-258907	soil	Peat	regulatory	nikR; CopG family transcriptional regulator, nickel-responsive regulator	high	TRUE	TRUE	nikR; CopG family transcriptional regulator, nickel-responsive regulator	annotate	FALSE	d__Bacteria;p__Acidobacteriota;c__Terriglobia;o__Terriglobales;f__Acidobacteriaceae;g__Occallatibacter	both	circular_virus_969049|fragment_2_3	62.3939	66.0002	3.60628	0.94536	0.826867	0.599675	0.524308	1.07844	11	metabolic	Other	S-adenosylmethionine decarboxylase	0.912939	0.851259	0.709236	Transcriptional regulation	L1	cluster	Transcriptional regulation	L1	Other	L1	TRUE	0.9	nikR; CopG family transcriptional regulator, nickel-responsive regulator	specific	nikR; CopG family transcriptional regulator, nickel-responsive regulator	specific
IMGVR_UViG_3300050032_000530|3300050032|Ga0495410_000001|70763-258907_30	IMGVR_UViG_3300050032_000530|3300050032|Ga0495410_000001|70763-258907	soil	Peat	unclassified	TC.FEV.OM; iron complex outermembrane recepter protein	medium	FALSE	TRUE	TC.FEV.OM; iron complex outermembrane recepter protein	annotate	FALSE	d__Bacteria;p__Acidobacteriota;c__Terriglobia;o__Terriglobales;f__Acidobacteriaceae;g__Occallatibacter	de_novo	circular_virus_469996|fragment_4_10	84.7717	97.8644	13.0927	0.866216	0.659771	0.473048	0.40642	1.61982	87	metabolic	Amino acid metabolism	PDHB, pdhB; pyruvate dehydrogenase E1 component beta subunit [EC:1.2.4.1]	0.864407	0.550459	0.256649		unassigned	none		unassigned		unassigned	TRUE	0.9	metabolic	category	Amino acid metabolism	L1
IMGVR_UViG_3300050032_000530|3300050032|Ga0495410_000001|70763-258907_75	IMGVR_UViG_3300050032_000530|3300050032|Ga0495410_000001|70763-258907	soil	Peat	unclassified	K14165; atypical dual specificity phosphatase [EC:3.1.3.16] [EC:3.1.3.48]; E3.1.3.16; protein phosphatase [EC:3.1.3.16]	high	FALSE	TRUE	K14165; atypical dual specificity phosphatase [EC:3.1.3.16] [EC:3.1.3.48]; E3.1.3.16; protein phosphatase [EC:3.1.3.16]	annotate	FALSE	d__Bacteria;p__Acidobacteriota;c__Terriglobia;o__Terriglobales;f__Acidobacteriaceae;g__Occallatibacter	de_novo	IMGVR_UViG_GVMAG-M-3300023174-16_000001|3300023174|Ga0214921_10000310|fragment_6_9	56.1417	70.7271	14.5854	0.793779	1	0.979772	0.952036	1.55964	16	metabolic	Phosphorus metabolism	Dual specificity phosphatase, catalytic domain	0.994056	0.996008	0.982659	Dual specificity phosphatase, catalytic domain	specific	embedding		unassigned	Dual specificity phosphatase, catalytic domain	specific	TRUE	0.9	Dual specificity phosphatase, catalytic domain	specific	Dual specificity phosphatase, catalytic domain	specific
IMGVR_UViG_3300050032_000535|3300050032|Ga0495410_000404|11472-51618_7	IMGVR_UViG_3300050032_000535|3300050032|Ga0495410_000404|11472-51618	soil	Peat	unclassified		high	FALSE	TRUE		unassigned	TRUE		de_novo	Station208_SUR_ALL_assembly_NODE_739_length_40353_cov_6.961239|fragment_2_7	114.298	120.138	5.83986	0.95139	0.445929	0.338883	0.299898	0.90907	38	regulatory	Transcriptional regulation	gcrA; GcrA cell cycle regulator	0.783677	0.656818	0.220703		unassigned	none		unassigned		unassigned	TRUE	0.9		unassigned	Transcriptional regulation	L1
IMGVR_UViG_3300050033_000023|3300050033|Ga0494720_003486_3	IMGVR_UViG_3300050033_000023|3300050033|Ga0494720_003486	soil	Peat	regulatory	Phage neck terminator protein	high	TRUE	TRUE	Phage neck terminator protein	annotate	FALSE	d__Bacteria;p__Acidobacteriota;c__Terriglobia;o__Terriglobales;f__Acidobacteriaceae;g__Occallatibacter	both	IMGVR_UViG_2029527000_000006|2029527000|GBANfinal_contig02169|fragment_4_3	17.4866				1	1	1	0.550103	12	regulatory	Transcriptional regulation	Phage neck terminator protein	1	1	1	Phage neck terminator protein	specific	cluster	Phage neck terminator protein	specific	Phage neck terminator protein	specific	TRUE	0.9	Phage neck terminator protein	specific	Phage neck terminator protein	specific
IMGVR_UViG_3300050033_000050|3300050033|Ga0494720_000831_35	IMGVR_UViG_3300050033_000050|3300050033|Ga0494720_000831	soil	Peat	regulatory	parB, spo0J; ParB family transcriptional regulator, chromosome partitioning protein	high	TRUE	TRUE	parB, spo0J; ParB family transcriptional regulator, chromosome partitioning protein	annotate	FALSE		both	IMGVR_UViG_3300009873_000079|3300009873|Ga0131077_10002927|fragment_3_32	62.5863	98.6057	36.0194	0.634713	1	0.980325	0.961714	0.973396	96	regulatory	Transcriptional regulation	parB, spo0J; ParB family transcriptional regulator, chromosome partitioning protein	0.983668	0.996008	0.982659	parB, spo0J; ParB family transcriptional regulator, chromosome partitioning protein	specific	embedding		unassigned	parB, spo0J; ParB family transcriptional regulator, chromosome partitioning protein	specific	TRUE	0.9	parB, spo0J; ParB family transcriptional regulator, chromosome partitioning protein	specific	parB, spo0J; ParB family transcriptional regulator, chromosome partitioning protein	specific
IMGVR_UViG_3300050033_000050|3300050033|Ga0494720_000831_54	IMGVR_UViG_3300050033_000050|3300050033|Ga0494720_000831	soil	Peat	physiological	antitoxin from a toxin-antitoxin system	high	TRUE	TRUE	antitoxin from a toxin-antitoxin system	annotate	FALSE		both	UGV-GENOME-0255821|fragment_3_31	23.4625	23.4994	0.0369549	0.998427	0.736503	0.559022	0.467504	1.97371	47	physiological	Toxin-antitoxin systems	antitoxin from a toxin-antitoxin system	0.912939	0.87395	0.631447	Toxin-antitoxin systems	L1	embedding		unassigned	Toxin-antitoxin systems	L1	TRUE	0.9	Toxin-antitoxin systems	L1	antitoxin from a toxin-antitoxin system	specific
IMGVR_UViG_3300050033_000053|3300050033|Ga0494720_003983_10	IMGVR_UViG_3300050033_000053|3300050033|Ga0494720_003983	soil	Peat	metabolic	gmd, GMDS; GDPmannose 4,6-dehydratase [EC:4.2.1.47]	high	TRUE	TRUE	gmd, GMDS; GDPmannose 4,6-dehydratase [EC:4.2.1.47]	annotate	FALSE	d__Bacteria;p__Actinomycetota;c__Actinomycetes;o__Mycobacteriales;f__Mycobacteriaceae	both	Station58_DCM_ALL_assembly_NODE_19_length_73919_cov_5.306536|fragment_1_13	30.9544	52.9353	21.9809	0.584759	1	1	0.97017	0.792899	62	metabolic	Carbohydrate metabolism	gmd, GMDS; GDPmannose 4,6-dehydratase [EC:4.2.1.47]	0.994056	0.997344	0.989754	gmd, GMDS; GDPmannose 4,6-dehydratase [EC:4.2.1.47]	specific	cluster	gmd, GMDS; GDPmannose 4,6-dehydratase [EC:4.2.1.47]	specific	gmd, GMDS; GDPmannose 4,6-dehydratase [EC:4.2.1.47]	specific	TRUE	0.9	gmd, GMDS; GDPmannose 4,6-dehydratase [EC:4.2.1.47]	specific	gmd, GMDS; GDPmannose 4,6-dehydratase [EC:4.2.1.47]	specific
IMGVR_UViG_3300050033_000060|3300050033|Ga0494720_001970_11	IMGVR_UViG_3300050033_000060|3300050033|Ga0494720_001970	soil	Peat	metabolic	bfr; bacterioferritin [EC:1.16.3.1]	medium	TRUE	TRUE	bfr; bacterioferritin [EC:1.16.3.1]	annotate	FALSE		both	circular_virus_1240860|fragment_2_8	28.9381	29.1486	0.210489	0.992779	0.323291	0.330934	0.278668	2.0829	4	metabolic	Cofactor & vitamin metabolism	bfr; bacterioferritin [EC:1.16.3.1]	0.851827	0.604869	0.277219	Cofactor & vitamin metabolism	L1	cluster	Cofactor & vitamin metabolism	L1		unassigned	TRUE	0.9	bfr; bacterioferritin [EC:1.16.3.1]	specific	bfr; bacterioferritin [EC:1.16.3.1]	specific
IMGVR_UViG_3300050033_000075|3300050033|Ga0494720_011739_8	IMGVR_UViG_3300050033_000075|3300050033|Ga0494720_011739	soil	Peat	unclassified		high	FALSE	TRUE	Phage neck terminator protein	specific	TRUE		de_novo	IMGVR_UViG_3300010430_000012|3300010430|Ga0118733_100001351|fragment_5_6	73.1807				1	1	1	0.864519	22	regulatory	Transcriptional regulation	Phage neck terminator protein	1	1	0.998152	Phage neck terminator protein	specific	embedding	Transcriptional regulation	L1	Phage neck terminator protein	specific	TRUE	0.9	Phage neck terminator protein	specific	Phage neck terminator protein	specific
IMGVR_UViG_3300050033_000095|3300050033|Ga0494720_005408_15	IMGVR_UViG_3300050033_000095|3300050033|Ga0494720_005408	soil	Peat	metabolic	nirK; nitrite reductase (NO-forming) [EC:1.7.2.1]; nirS; nitrite reductase (NO-forming) / hydroxylamine reductase [EC:1.7.2.1] [EC:1.7.99.1]	low	FALSE	TRUE	nirK; nitrite reductase (NO-forming) [EC:1.7.2.1]; nirS; nitrite reductase (NO-forming) / hydroxylamine reductase [EC:1.7.2.1] [EC:1.7.99.1]	annotate	FALSE	d__Bacteria;p__Actinomycetota;c__Actinomycetes;o__Mycobacteriales;f__Jatrophihabitantaceae	de_novo	IMGVR_UViG_3300032665_000111|3300032665|Ga0316221_1000879|fragment_1_12	130.084	132.267	2.18272	0.983498	0.279484	0.169098	0.153516	1.06838	16	metabolic	Energy metabolism	nirK; nitrite reductase (NO-forming) [EC:1.7.2.1]	0.721519	0.462282	0.0506555		unassigned	none		unassigned		unassigned	TRUE	0.9		unassigned	metabolic	category
IMGVR_UViG_3300050033_000100|3300050033|Ga0494720_001325_2	IMGVR_UViG_3300050033_000100|3300050033|Ga0494720_001325	soil	Peat	regulatory	whiB1_2_3_4; WhiB family transcriptional regulator, redox-sensing transcriptional regulator	high	TRUE	TRUE	whiB1_2_3_4; WhiB family transcriptional regulator, redox-sensing transcriptional regulator	annotate	FALSE		both	MW584196.1|fragment_3_2	27.4468	31.3708	3.92401	0.874915	0.7076	0.627037	0.555629	0.823421	7	regulatory	Transcriptional regulation	Transcription factor WhiB	0.942038	0.817045	0.626271	regulatory	category	embedding		unassigned	regulatory	category	TRUE	0.9	Transcriptional regulation	L1	Transcription factor WhiB	specific
IMGVR_UViG_3300050033_000100|3300050033|Ga0494720_001325_3	IMGVR_UViG_3300050033_000100|3300050033|Ga0494720_001325	soil	Peat	regulatory	Transcription factor WhiB	high	TRUE	TRUE	Transcription factor WhiB	annotate	FALSE		both	IMGVR_UViG_3300004941_000002|3300004941|Ga0068514_1000008|fragment_2_3	11.0738	12.121	1.04722	0.913603	0.849979	0.716734	0.669776	0.946477	14	regulatory	Transcriptional regulation	Transcription factor WhiB	0.961932	0.94109	0.786047	Transcription factor WhiB	specific	embedding		unassigned	Transcription factor WhiB	specific	TRUE	0.9	Transcription factor WhiB	specific	Transcription factor WhiB	specific
IMGVR_UViG_3300050033_000103|3300050033|Ga0494720_001385_49	IMGVR_UViG_3300050033_000103|3300050033|Ga0494720_001385	soil	Peat	unclassified	GDSL-like Lipase/Acylhydrolase family	high	FALSE	TRUE	GDSL-like Lipase/Acylhydrolase family	annotate	FALSE		de_novo	circular_virus_547480|fragment_1_72	64.6466	73.1705	8.52393	0.883506	0.744872	0.503612	0.426693	1.16108	128	metabolic	Carbohydrate metabolism	acetyl xylan esterase (EC 3.1.1.72).	0.864407	0.736648	0.346939		unassigned	none		unassigned		unassigned	TRUE	0.9	Carbohydrate metabolism	L1	Carbohydrate metabolism	L1
IMGVR_UViG_3300050033_000105|3300050033|Ga0494720_003494_3	IMGVR_UViG_3300050033_000105|3300050033|Ga0494720_003494	soil	Peat	unclassified		high	FALSE	TRUE		specific	TRUE		de_novo	circular_virus_472104|fragment_3_3	40.7448				1	1	1	1.04387	18	regulatory	Transcriptional regulation	Phage neck terminator protein	1	1	1	Phage neck terminator protein	specific	embedding	Transcriptional regulation	L1	Phage neck terminator protein	specific	TRUE	0.9	Phage neck terminator protein	specific	Phage neck terminator protein	specific
IMGVR_UViG_3300050033_000113|3300050033|Ga0494720_002556_8	IMGVR_UViG_3300050033_000113|3300050033|Ga0494720_002556	soil	Peat	unclassified	GDSL-like Lipase/Acylhydrolase family	high	FALSE	TRUE	GDSL-like Lipase/Acylhydrolase family	annotate	FALSE		de_novo	UGV-GENOME-0293505|fragment_1_43	102.846	103.226	0.379501	0.996324	0.266511	0.283627	0.325449	2.21331	17	physiological	Defense & anti-defense systems	Antirestriction protein (ArdA)	0.7981	0.765347	0.457179		unassigned	none		unassigned		unassigned	TRUE	0.9	Defense & anti-defense systems	L1	Defense & anti-defense systems	L1
IMGVR_UViG_3300050033_000118|3300050033|Ga0494720_000797_47	IMGVR_UViG_3300050033_000118|3300050033|Ga0494720_000797	soil	Peat	unclassified		high	FALSE	TRUE	repA; regulatory protein RepA	specific	TRUE		de_novo	Station168_DCM_ALL_assembly_NODE_1760_length_42568_cov_8.726719|fragment_3_19	152.542	174.999	22.4566	0.871675	1	0.830775	0.794428	1.031	90	regulatory	Transcriptional regulation	repA; regulatory protein RepA	0.961932	0.972452	0.929677	repA; regulatory protein RepA	specific	embedding		unassigned	repA; regulatory protein RepA	specific	TRUE	0.9	repA; regulatory protein RepA	specific	repA; regulatory protein RepA	specific
IMGVR_UViG_3300050033_000125|3300050033|Ga0494720_011882_7	IMGVR_UViG_3300050033_000125|3300050033|Ga0494720_011882	soil	Peat	unclassified		high	FALSE	TRUE	transcriptional regulator WhiB-like	specific	TRUE		de_novo	KF692088.2|fragment_2_7	91.4879	114.083	22.5955	0.801939	0.906126	0.720779	0.635063	0.526578	50	regulatory	Transcriptional regulation	transcriptional regulator WhiB-like	0.961932	0.94109	0.77748	transcriptional regulator WhiB-like	specific	embedding		unassigned	transcriptional regulator WhiB-like	specific	TRUE	0.9	transcriptional regulator WhiB-like	specific	transcriptional regulator WhiB-like	specific
IMGVR_UViG_3300050033_000127|3300050033|Ga0494720_004917_11	IMGVR_UViG_3300050033_000127|3300050033|Ga0494720_004917	soil	Peat	metabolic	gmd, GMDS; GDPmannose 4,6-dehydratase [EC:4.2.1.47]	medium	TRUE	TRUE	gmd, GMDS; GDPmannose 4,6-dehydratase [EC:4.2.1.47]	annotate	FALSE		both	circular_virus_627962|fragment_1_8	18.6911	39.5928	20.9016	0.472085	1	1	0.997555	0.6677	30	metabolic	Carbohydrate metabolism	gmd, GMDS; GDPmannose 4,6-dehydratase [EC:4.2.1.47]	0.998426	1	0.994975	gmd, GMDS; GDPmannose 4,6-dehydratase [EC:4.2.1.47]	specific	cluster	gmd, GMDS; GDPmannose 4,6-dehydratase [EC:4.2.1.47]	specific	gmd, GMDS; GDPmannose 4,6-dehydratase [EC:4.2.1.47]	specific	TRUE	0.9	gmd, GMDS; GDPmannose 4,6-dehydratase [EC:4.2.1.47]	specific	gmd, GMDS; GDPmannose 4,6-dehydratase [EC:4.2.1.47]	specific
IMGVR_UViG_3300050033_000136|3300050033|Ga0494720_000932_4	IMGVR_UViG_3300050033_000136|3300050033|Ga0494720_000932	soil	Peat	unclassified	ParB N-terminal domain	high	FALSE	TRUE	ParB N-terminal domain	annotate	FALSE		de_novo	3300029909|Ga0311373_10001576|fragment_4_4	23.7098	28.6647	4.95491	0.827142	0.918246	0.900927	0.875367	0.995564	30	regulatory	Transcriptional regulation	parB, spo0J; ParB family transcriptional regulator, chromosome partitioning protein	0.983668	0.964052	0.88959	parB, spo0J; ParB family transcriptional regulator, chromosome partitioning protein	specific	embedding		unassigned	parB, spo0J; ParB family transcriptional regulator, chromosome partitioning protein	specific	TRUE	0.9	parB, spo0J; ParB family transcriptional regulator, chromosome partitioning protein	specific	parB, spo0J; ParB family transcriptional regulator, chromosome partitioning protein	specific
IMGVR_UViG_3300050033_000143|3300050033|Ga0494720_002610_14	IMGVR_UViG_3300050033_000143|3300050033|Ga0494720_002610	soil	Peat	metabolic	phoH, phoL; phosphate starvation-inducible protein PhoH and related proteins	medium	TRUE	FALSE	phoH, phoL; phosphate starvation-inducible protein PhoH and related proteins	annotate	FALSE		annotate	IMGVR_UViG_3300021135_000003|3300021135|Ga0214247_1000010|fragment_4_5	50.758	59.0538	8.29588	0.85952	0.386908	0.241913	0.206753	0.34756	118	metabolic	Phosphorus metabolism	phoH, phoL; phosphate starvation-inducible protein PhoH and related proteins	0.580645	0.613821	0.0540811	Phosphorus metabolism	L1	cluster	Phosphorus metabolism	L1		unassigned	TRUE	0.9	phoH, phoL; phosphate starvation-inducible protein PhoH and related proteins	specific	phoH, phoL; phosphate starvation-inducible protein PhoH and related proteins	specific
IMGVR_UViG_3300050033_000143|3300050033|Ga0494720_002610_19	IMGVR_UViG_3300050033_000143|3300050033|Ga0494720_002610	soil	Peat	unclassified		low	FALSE	TRUE		specific	TRUE		de_novo	circular_virus_1069418|fragment_2_20	55.1867	72.8985	17.7118	0.757035	0.966793	0.914475	0.865813	0.978555	6	metabolic	Carbohydrate metabolism	fucA; L-fuculose-phosphate aldolase [EC:4.1.2.17]	0.985075	0.94109	0.929677	fucA; L-fuculose-phosphate aldolase [EC:4.1.2.17]	specific	embedding	metabolic	category	fucA; L-fuculose-phosphate aldolase [EC:4.1.2.17]	specific	TRUE	0.9	fucA; L-fuculose-phosphate aldolase [EC:4.1.2.17]	specific	fucA; L-fuculose-phosphate aldolase [EC:4.1.2.17]	specific
IMGVR_UViG_3300050033_000147|3300050033|Ga0494720_003257_18	IMGVR_UViG_3300050033_000147|3300050033|Ga0494720_003257	soil	Peat	unclassified	K07025; putative hydrolase of the HAD superfamily	high	FALSE	TRUE	K07025; putative hydrolase of the HAD superfamily	annotate	FALSE	d__Bacteria;p__Bdellovibrionota;c__Bdellovibrionia;o__Bdellovibrionales;f__Bdellovibrionaceae	de_novo	fragment_29783_18	158.484	161.49	3.00574	0.981387	0.218949	0.192807	0.159514	1.97984	14	metabolic	Amino acid metabolism	serA, PHGDH; D-3-phosphoglycerate dehydrogenase / 2-oxoglutarate reductase [EC:1.1.1.95] [EC:1.1.1.399]	0.617391	0.330769	0.0506555		unassigned	none		unassigned		unassigned	TRUE	0.9		unassigned	metabolic	category
IMGVR_UViG_3300050033_000148|3300050033|Ga0494720_002030_21	IMGVR_UViG_3300050033_000148|3300050033|Ga0494720_002030	soil	Peat	metabolic	S-adenosylmethionine decarboxylase	high	TRUE	TRUE	S-adenosylmethionine decarboxylase	annotate	FALSE		both	IMGVR_UViG_3300023227_000006|3300023227|Ga0222690_1000060|fragment_2_21	47.1961	68.4425	21.2464	0.689573	1	0.932562	0.864187	0.750644	16	metabolic	Other	S-adenosylmethionine decarboxylase	0.994056	0.994687	0.958005	S-adenosylmethionine decarboxylase	specific	embedding	Other	L1	S-adenosylmethionine decarboxylase	specific	TRUE	0.9	S-adenosylmethionine decarboxylase	specific	S-adenosylmethionine decarboxylase	specific
IMGVR_UViG_3300050033_000162|3300050033|Ga0494720_001893_14	IMGVR_UViG_3300050033_000162|3300050033|Ga0494720_001893	soil	Peat	unclassified		high	FALSE	TRUE	Aromatic & xenobiotic degradation	L1	TRUE	d__Bacteria;p__Bacteroidota;c__Bacteroidia;o__Bacteroidales;f__Prolixibacteraceae	de_novo	circular_virus_93447|fragment_2_12	87.4138	87.52	0.106216	0.998786	0.289071	0.133016	0.130735	0.791277	16	metabolic	Amino acid metabolism	argA; amino-acid N-acetyltransferase [EC:2.3.1.1]	0.752588	0.422285	0.072	Aromatic & xenobiotic degradation	L1	cluster	Aromatic & xenobiotic degradation	L1		unassigned	TRUE	0.9	CYP81F; indol-3-yl-methylglucosinolate hydroxylase [EC:1.14.-.-]	specific	CYP81F; indol-3-yl-methylglucosinolate hydroxylase [EC:1.14.-.-]	specific
IMGVR_UViG_3300050033_000169|3300050033|Ga0494720_000668_4	IMGVR_UViG_3300050033_000169|3300050033|Ga0494720_000668	soil	Peat	metabolic	meT1; MMP 1-O-methyltransferase [EC:2.1.1.365]	high	TRUE	TRUE	meT1; MMP 1-O-methyltransferase [EC:2.1.1.365]	annotate	FALSE	d__Bacteria;p__Acidobacteriota;c__Terriglobia;o__Terriglobales;f__Acidobacteriaceae;g__Occallatibacter	both	circular_virus_637977|fragment_1_4	38.6739	65.2	26.5261	0.593158	1	1	0.981865	0.959024	52	metabolic	Other	meT1; MMP 1-O-methyltransferase [EC:2.1.1.365]	0.99661	0.997344	0.993548	meT1; MMP 1-O-methyltransferase [EC:2.1.1.365]	specific	embedding	Other	L1	meT1; MMP 1-O-methyltransferase [EC:2.1.1.365]	specific	TRUE	0.9	meT1; MMP 1-O-methyltransferase [EC:2.1.1.365]	specific	meT1; MMP 1-O-methyltransferase [EC:2.1.1.365]	specific
IMGVR_UViG_3300050033_000172|3300050033|Ga0494720_002484_35	IMGVR_UViG_3300050033_000172|3300050033|Ga0494720_002484	soil	Peat	unclassified	PhoH-like phosphate starvation-inducible	high	FALSE	TRUE	PhoH-like phosphate starvation-inducible	annotate	FALSE	d__Bacteria;p__Bacteroidota;c__Bacteroidia;o__Flavobacteriales;f__Flavobacteriaceae	de_novo	IMGVR_UViG_3300025168_000101|3300025168|Ga0209337_1000143|fragment_1_4	59.7704	90.7599	30.9895	0.658555	1	0.975554	0.923875	0.705467	5	metabolic	Phosphorus metabolism	phoH, phoL; phosphate starvation-inducible protein PhoH and related proteins	0.99661	0.994687	0.981164	phoH, phoL; phosphate starvation-inducible protein PhoH and related proteins	specific	embedding		unassigned	phoH, phoL; phosphate starvation-inducible protein PhoH and related proteins	specific	TRUE	0.9	phoH, phoL; phosphate starvation-inducible protein PhoH and related proteins	specific	phoH, phoL; phosphate starvation-inducible protein PhoH and related proteins	specific
IMGVR_UViG_3300050033_000172|3300050033|Ga0494720_002484_36	IMGVR_UViG_3300050033_000172|3300050033|Ga0494720_002484	soil	Peat	unclassified		high	FALSE	TRUE		unassigned	TRUE	d__Bacteria;p__Bacteroidota;c__Bacteroidia;o__Flavobacteriales;f__Flavobacteriaceae	de_novo	circular_virus_282931|fragment_4_41	114.359	124.062	9.70332	0.921787	0.584087	0.500773	0.448606	0.863504	12	metabolic	Cofactor & vitamin metabolism	Ferredoxin-dependent bilin reductase	0.851827	0.664894	0.423423		unassigned	none		unassigned		unassigned	TRUE	0.9	metabolic	category	Cofactor & vitamin metabolism	L1
IMGVR_UViG_3300050033_000180|3300050033|Ga0494720_005020_5	IMGVR_UViG_3300050033_000180|3300050033|Ga0494720_005020	soil	Peat	metabolic	gph; phosphoglycolate phosphatase [EC:3.1.3.18]	high	TRUE	TRUE	gph; phosphoglycolate phosphatase [EC:3.1.3.18]	annotate	FALSE		both	circular_virus_586719|fragment_2_5	129.579	147.549	17.9705	0.878207	0.779304	0.796067	0.752128	1.52983	4	metabolic	Carbohydrate metabolism	gmd, GMDS; GDPmannose 4,6-dehydratase [EC:4.2.1.47]	0.912939	0.753731	0.631447	hxpB; mannitol-1-/sugar-/sorbitol-6-/2-deoxyglucose-6-phosphatase [EC:3.1.3.22 3.1.3.23 3.1.3.50 3.1.3.68]	specific	cluster	hxpB; mannitol-1-/sugar-/sorbitol-6-/2-deoxyglucose-6-phosphatase [EC:3.1.3.22 3.1.3.23 3.1.3.50 3.1.3.68]	specific	metabolic	category	TRUE	0.9	hxpB; mannitol-1-/sugar-/sorbitol-6-/2-deoxyglucose-6-phosphatase [EC:3.1.3.22 3.1.3.23 3.1.3.50 3.1.3.68]	specific	hxpB; mannitol-1-/sugar-/sorbitol-6-/2-deoxyglucose-6-phosphatase [EC:3.1.3.22 3.1.3.23 3.1.3.50 3.1.3.68]	specific
IMGVR_UViG_3300050033_000180|3300050033|Ga0494720_005020_7	IMGVR_UViG_3300050033_000180|3300050033|Ga0494720_005020	soil	Peat	metabolic	gmd, GMDS; GDPmannose 4,6-dehydratase [EC:4.2.1.47]	high	TRUE	TRUE	gmd, GMDS; GDPmannose 4,6-dehydratase [EC:4.2.1.47]	annotate	FALSE		both	circular_virus_790212|fragment_1_10	21.995	25.2657	3.27071	0.870547	1	0.946464	0.93376	1.5069	13	metabolic	Carbohydrate metabolism	gmd, GMDS; GDPmannose 4,6-dehydratase [EC:4.2.1.47]	0.985075	0.991453	0.958005	gmd, GMDS; GDPmannose 4,6-dehydratase [EC:4.2.1.47]	specific	cluster	gmd, GMDS; GDPmannose 4,6-dehydratase [EC:4.2.1.47]	specific	gmd, GMDS; GDPmannose 4,6-dehydratase [EC:4.2.1.47]	specific	TRUE	0.9	gmd, GMDS; GDPmannose 4,6-dehydratase [EC:4.2.1.47]	specific	gmd, GMDS; GDPmannose 4,6-dehydratase [EC:4.2.1.47]	specific
IMGVR_UViG_3300050033_000198|3300050033|Ga0494720_007093_2	IMGVR_UViG_3300050033_000198|3300050033|Ga0494720_007093	soil	Peat	unclassified		high	FALSE	TRUE	DarB-like antirestriction	specific	TRUE	d__Bacteria;p__Pseudomonadota;c__Gammaproteobacteria;o__Burkholderiales;f__Gallionellaceae;g__Gallionella	de_novo	IMGVR_UViG_3300021426_000010|3300021426|Ga0224482_10000557|fragment_2_1	99.8262	148.074	48.2482	0.674163	1	0.984507	0.888693	0.727174	145	physiological	Defense & anti-defense systems	DarB-like antirestriction	0.961932	0.994687	0.981164	DarB-like antirestriction	specific	embedding		unassigned	DarB-like antirestriction	specific	TRUE	0.9	DarB-like antirestriction	specific	DarB-like antirestriction	specific
IMGVR_UViG_3300050033_000209|3300050033|Ga0494720_005931_21	IMGVR_UViG_3300050033_000209|3300050033|Ga0494720_005931	soil	Peat	unclassified		high	FALSE	TRUE	Acetyltransferase (GNAT) domain	specific	TRUE	d__Bacteria;p__Bacillota;c__Clostridia;o__Oscillospirales;f__Ruminococcaceae;g__Ruminiclostridium_E	de_novo	circular_virus_931284|fragment_2_40	68.774	95.8715	27.0975	0.717356	0.958366	0.896987	0.846813	0.976369	32	metabolic	Other	Acetyltransferase (GNAT) domain	0.985075	0.964052	0.894118	Acetyltransferase (GNAT) domain	specific	embedding	Other	L1	Acetyltransferase (GNAT) domain	specific	TRUE	0.9	Acetyltransferase (GNAT) domain	specific	Acetyltransferase (GNAT) domain	specific
IMGVR_UViG_3300050033_000213|3300050033|Ga0494720_007975_10	IMGVR_UViG_3300050033_000213|3300050033|Ga0494720_007975	soil	Peat	regulatory	Putative DnaT-like ssDNA binding protein	high	TRUE	FALSE	Putative DnaT-like ssDNA binding protein	annotate	FALSE	d__Bacteria;p__Pseudomonadota;c__Alphaproteobacteria;o__Rhizobiales;f__Xanthobacteraceae	annotate	fragment_26800_27	35.5211	41.0447	5.52357	0.865425	0.353795	0.189208	0.156017	0.367246	13204	regulatory	Transcriptional regulation	Transcriptional repressor NrdR-like, N-terminal domain	0.580645	0.422285	0.0188285	Putative DnaT-like ssDNA binding protein	specific	cluster	Putative DnaT-like ssDNA binding protein	specific		unassigned	TRUE	0.9	Putative DnaT-like ssDNA binding protein	specific	Putative DnaT-like ssDNA binding protein	specific
IMGVR_UViG_3300050033_000218|3300050033|Ga0494720_006688_15	IMGVR_UViG_3300050033_000218|3300050033|Ga0494720_006688	soil	Peat	metabolic	Polypeptide deformylase	high	TRUE	TRUE	Polypeptide deformylase	annotate	FALSE		both	LR796423.1|fragment_3_9	8.0306	11.6616	3.63098	0.688637	1	0.977067	0.931753	0.832673	44	metabolic	Other	Polypeptide deformylase	0.998426	0.997344	0.982659	Polypeptide deformylase	specific	embedding		unassigned	Polypeptide deformylase	specific	TRUE	0.9	Polypeptide deformylase	specific	Polypeptide deformylase	specific
IMGVR_UViG_3300050033_000218|3300050033|Ga0494720_006688_3	IMGVR_UViG_3300050033_000218|3300050033|Ga0494720_006688	soil	Peat	regulatory	translation repressor	high	TRUE	TRUE	translation repressor	annotate	FALSE		both	circular_virus_592261|fragment_7_7	54.2108	60.3916	6.18076	0.897655	0.89889	0.847819	0.816744	1.93453	6	regulatory	Transcriptional regulation	translation repressor	0.961932	0.94109	0.864903	translation repressor	specific	cluster	translation repressor	specific	translation repressor	specific	TRUE	0.9	translation repressor	specific	translation repressor	specific
IMGVR_UViG_3300050033_000220|3300050033|Ga0494720_003292_19	IMGVR_UViG_3300050033_000220|3300050033|Ga0494720_003292	soil	Peat	regulatory	transcriptional regulator	medium	TRUE	TRUE	transcriptional regulator	annotate	FALSE		both	IMGVR_UViG_3300009502_000116|3300009502|Ga0114951_10000982|fragment_3_19	19.967	20.8227	0.855608	0.95891	0.399642	0.557372	0.598417	4.33407	12	regulatory	Regulatory chaperones & coregulators	groEL, HSPD1, HSP60, CPN60; chaperonin GroEL [EC:5.6.1.7]	0.721519	0.727273	0.368167	Transcriptional regulation	L1	cluster	Transcriptional regulation	L1		unassigned	TRUE	0.9	transcriptional regulator	specific	transcriptional regulator	specific
IMGVR_UViG_3300050033_000220|3300050033|Ga0494720_003292_8	IMGVR_UViG_3300050033_000220|3300050033|Ga0494720_003292	soil	Peat	metabolic	meT1; MMP 1-O-methyltransferase [EC:2.1.1.365]	medium	TRUE	FALSE	meT1; MMP 1-O-methyltransferase [EC:2.1.1.365]	annotate	FALSE		annotate	fragment_25902_29	147.928	156.429	8.50145	0.945653	0.735345	0.683578	0.608619	0.751737	103	metabolic	Other	meT1; MMP 1-O-methyltransferase [EC:2.1.1.365]	0.88777	0.885246	0.864903	meT1; MMP 1-O-methyltransferase [EC:2.1.1.365]	specific	embedding	Other	L1	meT1; MMP 1-O-methyltransferase [EC:2.1.1.365]	specific	TRUE	0.9	meT1; MMP 1-O-methyltransferase [EC:2.1.1.365]	specific	meT1; MMP 1-O-methyltransferase [EC:2.1.1.365]	specific
IMGVR_UViG_3300050033_000226|3300050033|Ga0494720_000680_54	IMGVR_UViG_3300050033_000226|3300050033|Ga0494720_000680	soil	Peat	unclassified	methyltransferase	high	FALSE	TRUE	methyltransferase	annotate	FALSE		de_novo	IMGVR_UViG_3300021408_000001|3300021408|Ga0193708_1000001|fragment_5_37	59.6506	61.3799	1.72925	0.971827	0.29329	0.278284	0.242091	1.46182	70	metabolic	Lipid & fatty acid metabolism	Rhamnosyl O-methyltransferase/CmcI	0.752588	0.656818	0.220703		unassigned	none		unassigned		unassigned	TRUE	0.9		unassigned	Lipid & fatty acid metabolism	L1
IMGVR_UViG_3300050033_000232|3300050033|Ga0494720_000998_19	IMGVR_UViG_3300050033_000232|3300050033|Ga0494720_000998	soil	Peat	regulatory	co-chaperonin GroES	high	TRUE	FALSE	co-chaperonin GroES	annotate	FALSE		annotate	fragment_23099_20	99.2822	113.725	14.4432	0.872999	1	0.982815	0.93633	1.6911	1	regulatory	Regulatory chaperones & coregulators	co-chaperonin GroES	0.985075	0.981295	0.958005	co-chaperonin GroES	specific	cluster	co-chaperonin GroES	specific	co-chaperonin GroES	specific	TRUE	0.9	co-chaperonin GroES	specific	co-chaperonin GroES	specific
IMGVR_UViG_3300050033_000232|3300050033|Ga0494720_000998_34	IMGVR_UViG_3300050033_000232|3300050033|Ga0494720_000998	soil	Peat	regulatory	groEL, HSPD1, HSP60, CPN60; chaperonin GroEL [EC:5.6.1.7]	high	TRUE	TRUE	groEL, HSPD1, HSP60, CPN60; chaperonin GroEL [EC:5.6.1.7]	annotate	FALSE		both	DTR_892956|fragment_3_34	3.25942	4.31445	1.05502	0.755468	1	0.986212	0.961646	0.94174	3	regulatory	Regulatory chaperones & coregulators	groEL, HSPD1, HSP60, CPN60; chaperonin GroEL [EC:5.6.1.7]	1	1	0.981164	groEL, HSPD1, HSP60, CPN60; chaperonin GroEL [EC:5.6.1.7]	specific	cluster	groEL, HSPD1, HSP60, CPN60; chaperonin GroEL [EC:5.6.1.7]	specific	groEL, HSPD1, HSP60, CPN60; chaperonin GroEL [EC:5.6.1.7]	specific	TRUE	0.9	groEL, HSPD1, HSP60, CPN60; chaperonin GroEL [EC:5.6.1.7]	specific	groEL, HSPD1, HSP60, CPN60; chaperonin GroEL [EC:5.6.1.7]	specific
IMGVR_UViG_3300050033_000234|3300050033|Ga0494720_004146_12	IMGVR_UViG_3300050033_000234|3300050033|Ga0494720_004146	soil	Peat	unclassified	cysteine dioxygenase	high	FALSE	TRUE	cysteine dioxygenase	annotate	FALSE		de_novo	IMGVR_UViG_3300010234_000029|3300010234|Ga0136261_1000353|fragment_2_18	92.2065	93.0546	0.848129	0.990886	0.229587	0.314405	0.28355	2.82942	22	metabolic	Amino acid metabolism	ectC; L-ectoine synthase [EC:4.2.1.108]	0.783677	0.736648	0.277219		unassigned	none		unassigned		unassigned	TRUE	0.9	Amino acid metabolism	L1	Amino acid metabolism	L1
IMGVR_UViG_3300050033_000234|3300050033|Ga0494720_004146_13	IMGVR_UViG_3300050033_000234|3300050033|Ga0494720_004146	soil	Peat	metabolic	E2.7.1.4, scrK; fructokinase [EC:2.7.1.4]	medium	TRUE	FALSE	E2.7.1.4, scrK; fructokinase [EC:2.7.1.4]	annotate	FALSE		annotate	UGV-GENOME-0362297|fragment_2_15	114.885	117.775	2.8896	0.975465	0.260831	0.134682	0.12108	0.948819	771	physiological	Defense & anti-defense systems	Thoeris anti-defense 2-like domain	0.512195	0.422285	0.0188285	Carbohydrate metabolism	L1	cluster	Carbohydrate metabolism	L1		unassigned	TRUE	0.9	E2.7.1.4, scrK; fructokinase [EC:2.7.1.4]	specific	E2.7.1.4, scrK; fructokinase [EC:2.7.1.4]	specific
IMGVR_UViG_3300050033_000237|3300050033|Ga0494720_002669_19	IMGVR_UViG_3300050033_000237|3300050033|Ga0494720_002669	soil	Peat	regulatory	Gp2.5-like ssDNA binding protein and ssDNA annealing protein	high	TRUE	TRUE	Gp2.5-like ssDNA binding protein and ssDNA annealing protein	annotate	FALSE		both	fragment_17951_22	16.8143	20.6935	3.87916	0.812542	1	0.982379	0.968969	0.847639	7	regulatory	Transcriptional regulation	Gp2.5-like ssDNA binding protein and ssDNA annealing protein	0.99661	0.996008	0.982659	Gp2.5-like ssDNA binding protein and ssDNA annealing protein	specific	cluster	Gp2.5-like ssDNA binding protein and ssDNA annealing protein	specific	Gp2.5-like ssDNA binding protein and ssDNA annealing protein	specific	TRUE	0.9	Gp2.5-like ssDNA binding protein and ssDNA annealing protein	specific	Gp2.5-like ssDNA binding protein and ssDNA annealing protein	specific
IMGVR_UViG_3300050033_000257|3300050033|Ga0494720_002221_20	IMGVR_UViG_3300050033_000257|3300050033|Ga0494720_002221	soil	Peat	unclassified	transposase	low	FALSE	TRUE	transposase	annotate	FALSE		de_novo	circular_virus_720944|fragment_2_6	140.912	144.005	3.09322	0.97852	0.000129008	0.000129008	0.000129008	1.9518	9	metabolic	Amino acid metabolism	AFMID; arylformamidase [EC:3.5.1.9]	0.512195	0.233813	0.0540811		unassigned	none		unassigned		unassigned	TRUE	0.9		unassigned	metabolic	category
IMGVR_UViG_3300050033_000258|3300050033|Ga0494720_000497_70	IMGVR_UViG_3300050033_000258|3300050033|Ga0494720_000497	soil	Peat	unclassified		high	FALSE	TRUE		specific	TRUE		de_novo	circular_virus_693353|fragment_3_39	34.9229	44.0347	9.11179	0.793077	1	1	0.978272	1.41488	75	regulatory	Transcriptional regulation	parB, spo0J; ParB family transcriptional regulator, chromosome partitioning protein	0.994056	0.994687	0.989754	parB, spo0J; ParB family transcriptional regulator, chromosome partitioning protein	specific	embedding		unassigned	parB, spo0J; ParB family transcriptional regulator, chromosome partitioning protein	specific	TRUE	0.9	parB, spo0J; ParB family transcriptional regulator, chromosome partitioning protein	specific	parB, spo0J; ParB family transcriptional regulator, chromosome partitioning protein	specific
IMGVR_UViG_3300050033_000268|3300050033|Ga0494720_000626_61	IMGVR_UViG_3300050033_000268|3300050033|Ga0494720_000626	soil	Peat	metabolic	moxR; MoxR-like ATPase [EC:3.6.3.-]	high	TRUE	TRUE	moxR; MoxR-like ATPase [EC:3.6.3.-]	annotate	FALSE		both	IMGVR_UViG_3300002231_000068|3300002231|KVRMV2_100000490|fragment_3_15	24.5097	24.7821	0.272402	0.989008	0.363534	0.426465	0.392589	1.76311	12	metabolic	Energy metabolism	norQ; nitric oxide reductase NorQ protein	0.864407	0.765347	0.512346	Other	L1	cluster	Other	L1		unassigned	TRUE	0.9	moxR; MoxR-like ATPase [EC:3.6.3.-]	specific	moxR; MoxR-like ATPase [EC:3.6.3.-]	specific
IMGVR_UViG_3300050033_000273|3300050033|Ga0494720_003717_15	IMGVR_UViG_3300050033_000273|3300050033|Ga0494720_003717	soil	Peat	unclassified		medium	FALSE	TRUE		unassigned	TRUE		de_novo	MT161459.1|fragment_2_92	134.648	137.384	2.73654	0.980081	0.388236	0.328547	0.283727	1.55212	8	regulatory	Transcriptional regulation	Phage late-transcription coactivator	0.737079	0.497197	0.167562		unassigned	none		unassigned		unassigned	TRUE	0.9		unassigned	regulatory	category
IMGVR_UViG_3300050033_000285|3300050033|Ga0494720_000959_22	IMGVR_UViG_3300050033_000285|3300050033|Ga0494720_000959	soil	Peat	regulatory	repA; regulatory protein RepA	high	TRUE	TRUE	repA; regulatory protein RepA	annotate	FALSE		both	fragment_31990_20	95.6026				1	1	1	1.63472	34	regulatory	Transcriptional regulation	repA; regulatory protein RepA	1	1	0.998152	repA; regulatory protein RepA	specific	cluster	repA; regulatory protein RepA	specific	repA; regulatory protein RepA	specific	TRUE	0.9	repA; regulatory protein RepA	specific	repA; regulatory protein RepA	specific
IMGVR_UViG_3300050033_000285|3300050033|Ga0494720_000959_9	IMGVR_UViG_3300050033_000285|3300050033|Ga0494720_000959	soil	Peat	regulatory	gcrA; GcrA cell cycle regulator	high	TRUE	TRUE	gcrA; GcrA cell cycle regulator	annotate	FALSE		both	circular_virus_502903|fragment_1_9	11.7032	15.3878	3.68461	0.76055	1	0.974514	0.961952	1.06167	20	regulatory	Transcriptional regulation	gcrA; GcrA cell cycle regulator	0.998426	0.997344	0.982659	gcrA; GcrA cell cycle regulator	specific	embedding	Transcriptional regulation	L1	gcrA; GcrA cell cycle regulator	specific	TRUE	0.9	gcrA; GcrA cell cycle regulator	specific	gcrA; GcrA cell cycle regulator	specific
IMGVR_UViG_3300050033_000323|3300050033|Ga0494720_000936_28	IMGVR_UViG_3300050033_000323|3300050033|Ga0494720_000936	soil	Peat	unclassified		medium	FALSE	TRUE		unassigned	TRUE		de_novo	IMGVR_UViG_GVMAG-M-3300000116-5_000001|3300000116|DelMOSpr2010_c10001679|fragment_1_12	108.592	110.895	2.30346	0.979229	0.4399	0.420928	0.383632	3.95834	7	metabolic	Other	Erv1 / Alr family	0.653846	0.550459	0.306452		unassigned	none		unassigned		unassigned	TRUE	0.9		unassigned	Other	L1
IMGVR_UViG_3300050033_000329|3300050033|Ga0494720_011002_3	IMGVR_UViG_3300050033_000329|3300050033|Ga0494720_011002	soil	Peat	regulatory	Chaperonin 10 Kd subunit	high	TRUE	TRUE	Chaperonin 10 Kd subunit	annotate	FALSE		both	IMGVR_UViG_3300025426_000022|3300025426|Ga0208739_1000013|fragment_2_3	5.41586	7.16311	1.74725	0.756077	0.543751	0.365273	0.312953	0.45771	7	regulatory	Regulatory chaperones & coregulators	Chaperonin 10 Kd subunit	0.887136	0.637523	0.277219		unassigned	none		unassigned		unassigned	TRUE	0.9	regulatory	category	Regulatory chaperones & coregulators	L1
IMGVR_UViG_3300050033_000330|3300050033|Ga0494720_004755_25	IMGVR_UViG_3300050033_000330|3300050033|Ga0494720_004755	soil	Peat	unclassified		high	FALSE	TRUE		unassigned	TRUE		de_novo	circular_virus_676956|fragment_7_25	136.44	142.677	6.23686	0.956287	0.655331	0.547491	0.471921	2.67486	2	metabolic	Other	Mannosyl-glycoprotein endo-beta-N-acetylglucosaminidase	0.809325	0.604869	0.420765		unassigned	none		unassigned		unassigned	TRUE	0.9	metabolic	category	Other	L1
IMGVR_UViG_3300050033_000331|3300050033|Ga0494720_002067_1	IMGVR_UViG_3300050033_000331|3300050033|Ga0494720_002067	soil	Peat	regulatory	transcriptional regulator	high	TRUE	FALSE	transcriptional regulator	annotate	FALSE		annotate	1217716.SAMN01087838.KB850261~879682-922454~standalone_virus_1	120.778	132.449	11.6704	0.911887	0.510765	0.295594	0.243861	1.67293	234	regulatory	Transcriptional regulation	excisionase and transcriptional regulator	0.6	0.374147	0.0506555	Transcriptional regulation	L1	cluster	Transcriptional regulation	L1		unassigned	TRUE	0.9	transcriptional regulator	specific	transcriptional regulator	specific
IMGVR_UViG_3300050033_000336|3300050033|Ga0494720_002224_19	IMGVR_UViG_3300050033_000336|3300050033|Ga0494720_002224	soil	Peat	unclassified	DNA transfer protein	high	FALSE	TRUE	DNA transfer protein	annotate	FALSE		de_novo	IMGVR_UViG_3300025117_000061|3300025117|Ga0208958_1000202|fragment_3_19	130.631	148.507	17.8751	0.879634	0.556177	0.356654	0.301406	0.634875	6	physiological	Defense & anti-defense systems	Gabija anti-defense 1	0.7981	0.550459	0.191663		unassigned	none		unassigned		unassigned	TRUE	0.9		unassigned	Defense & anti-defense systems	L1
IMGVR_UViG_3300050033_000340|3300050033|Ga0494720_013490_9	IMGVR_UViG_3300050033_000340|3300050033|Ga0494720_013490	soil	Peat	regulatory	gcrA; GcrA cell cycle regulator	high	TRUE	TRUE	gcrA; GcrA cell cycle regulator	annotate	FALSE	d__Bacteria;p__Bacillota;c__Clostridia;o__Oscillospirales;f__Ruminococcaceae;g__Ruminiclostridium_E	both	circular_virus_502903|fragment_1_9	12.2489	16.5387	4.28976	0.740623	1	0.948048	0.928388	1.11118	20	regulatory	Transcriptional regulation	gcrA; GcrA cell cycle regulator	0.994737	0.994687	0.958005	gcrA; GcrA cell cycle regulator	specific	embedding		unassigned	gcrA; GcrA cell cycle regulator	specific	TRUE	0.9	gcrA; GcrA cell cycle regulator	specific	gcrA; GcrA cell cycle regulator	specific
IMGVR_UViG_3300050033_000347|3300050033|Ga0494720_001363_37	IMGVR_UViG_3300050033_000347|3300050033|Ga0494720_001363	soil	Peat	unclassified		high	FALSE	TRUE		unassigned	TRUE		de_novo	IMGVR_UViG_GVMAG-M-3300021185-45_000001|3300021185|Ga0206682_10000185|fragment_2_21	102.561	106.159	3.59756	0.966112	0.435583	0.298365	0.260043	2.12855	8	metabolic	Amino acid metabolism	glnA, GLUL; glutamine synthetase [EC:6.3.1.2]	0.737079	0.333916	0.10397		unassigned	none		unassigned		unassigned	TRUE	0.9		unassigned	metabolic	category
IMGVR_UViG_3300050033_000347|3300050033|Ga0494720_001363_5	IMGVR_UViG_3300050033_000347|3300050033|Ga0494720_001363	soil	Peat	unclassified		high	FALSE	TRUE		unassigned	TRUE		de_novo	UGV-GENOME-0291499_1|fragment_1_5	118.001	130.198	12.1965	0.906323	0.767502	0.656219	0.660497	1.86395	14	regulatory	Transcriptional regulation	anti-repressor	0.88777	0.765347	0.569892		unassigned	none		unassigned		unassigned	TRUE	0.9	Transcriptional regulation	L1	anti-repressor	specific
IMGVR_UViG_3300050033_000350|3300050033|Ga0494720_002548_6	IMGVR_UViG_3300050033_000350|3300050033|Ga0494720_002548	soil	Peat	regulatory	chaperonin groEL	medium	TRUE	FALSE	chaperonin groEL	annotate	FALSE		annotate	fragment_26800_27	57.2915	60.3562	3.06468	0.949223	0.275158	0.146749	0.119847	0.592326	13204	regulatory	Transcriptional regulation	Transcriptional repressor NrdR-like, N-terminal domain	0.617391	0.497197	0.0454545		unassigned	none		unassigned		unassigned	TRUE	0.9		unassigned	regulatory	category
IMGVR_UViG_3300050033_000350|3300050033|Ga0494720_002548_8	IMGVR_UViG_3300050033_000350|3300050033|Ga0494720_002548	soil	Peat	unclassified		medium	FALSE	TRUE	Thoeris anti-defense 2-like domain	specific	TRUE		de_novo	IMGVR_UViG_3300031521_000126|3300031521|Ga0311364_10000707|fragment_3_8	95.9917	126.935	30.9432	0.756228	1	0.971469	0.956861	1.06795	5	physiological	Defense & anti-defense systems	Thoeris anti-defense 2-like domain	0.994056	0.996008	0.982659	Thoeris anti-defense 2-like domain	specific	embedding		unassigned	Thoeris anti-defense 2-like domain	specific	TRUE	0.9	Thoeris anti-defense 2-like domain	specific	Thoeris anti-defense 2-like domain	specific
IMGVR_UViG_3300050033_000405|3300050033|Ga0494720_012874_7	IMGVR_UViG_3300050033_000405|3300050033|Ga0494720_012874	soil	Peat	unclassified		high	FALSE	TRUE		unassigned	TRUE		de_novo	circular_virus_622862|fragment_1_7	16.2006	17.9153	1.71477	0.904285	0.574771	0.384221	0.325196	1.77405	2	metabolic	Energy metabolism	norQ; nitric oxide reductase NorQ protein	0.864407	0.374147	0.072		unassigned	none		unassigned		unassigned	TRUE	0.9	metabolic	category	metabolic	category
IMGVR_UViG_3300050033_000407|3300050033|Ga0494720_010349_8	IMGVR_UViG_3300050033_000407|3300050033|Ga0494720_010349	soil	Peat	unclassified	doc; death on curing protein	high	FALSE	TRUE	doc; death on curing protein	annotate	FALSE	d__Bacteria;p__Bacteroidota;c__Bacteroidia;o__Bacteroidales;f__Bacteroidaceae	de_novo	circular_virus_666399|fragment_1_5	51.2266	51.6542	0.427528	0.991723	0.373382	0.300074	0.263588	2.00365	4	physiological	Toxin-antitoxin systems	Doc-like toxin	0.827448	0.374147	0.191663	Toxin-antitoxin systems	L1	cluster	Toxin-antitoxin systems	L1		unassigned	TRUE	0.9	Doc-like toxin	specific	Doc-like toxin	specific
IMGVR_UViG_3300050033_000411|3300050033|Ga0494720_000849_29	IMGVR_UViG_3300050033_000411|3300050033|Ga0494720_000849	soil	Peat	unclassified	esterase/lipase	high	FALSE	TRUE	esterase/lipase	annotate	FALSE		de_novo	circular_virus_524014|fragment_2_35	75.8548	95.3339	19.4791	0.795675	1	0.952503	0.906381	1.02993	226	metabolic	Lipid & fatty acid metabolism	Lipase (class 3)	0.983668	0.981295	0.958005	Lipase (class 3)	specific	embedding		unassigned	Lipase (class 3)	specific	TRUE	0.9	Lipase (class 3)	specific	Lipase (class 3)	specific
IMGVR_UViG_3300050033_000411|3300050033|Ga0494720_000849_43	IMGVR_UViG_3300050033_000411|3300050033|Ga0494720_000849	soil	Peat	metabolic	E2.2.1.1, tktA, tktB; transketolase [EC:2.2.1.1]	high	TRUE	TRUE	E2.2.1.1, tktA, tktB; transketolase [EC:2.2.1.1]	annotate	FALSE		both	circular_virus_449155|fragment_2_40	57.5424	76.4258	18.8835	0.752918	0.917154	0.898026	0.843288	1.36109	56	metabolic	Carbohydrate metabolism	E2.2.1.1, tktA, tktB; transketolase [EC:2.2.1.1]	0.983668	0.94109	0.864903	E2.2.1.1, tktA, tktB; transketolase [EC:2.2.1.1]	specific	embedding	Carbohydrate metabolism	L1	E2.2.1.1, tktA, tktB; transketolase [EC:2.2.1.1]	specific	TRUE	0.9	E2.2.1.1, tktA, tktB; transketolase [EC:2.2.1.1]	specific	E2.2.1.1, tktA, tktB; transketolase [EC:2.2.1.1]	specific
IMGVR_UViG_3300050033_000411|3300050033|Ga0494720_000849_44	IMGVR_UViG_3300050033_000411|3300050033|Ga0494720_000849	soil	Peat	metabolic	E2.2.1.1, tktA, tktB; transketolase [EC:2.2.1.1]	high	TRUE	TRUE	E2.2.1.1, tktA, tktB; transketolase [EC:2.2.1.1]	annotate	FALSE		both	circular_virus_271812|fragment_1_44	52.9866	69.3707	16.3841	0.763818	0.856416	0.804175	0.732151	1.69892	18	metabolic	Carbohydrate metabolism	E2.2.1.1, tktA, tktB; transketolase [EC:2.2.1.1]	0.95302	0.883929	0.689474	Carbohydrate metabolism	L1	cluster	Carbohydrate metabolism	L1	Carbohydrate metabolism	L1	TRUE	0.9	E2.2.1.1, tktA, tktB; transketolase [EC:2.2.1.1]	specific	E2.2.1.1, tktA, tktB; transketolase [EC:2.2.1.1]	specific
IMGVR_UViG_3300050033_000413|3300050033|Ga0494720_001515_8	IMGVR_UViG_3300050033_000413|3300050033|Ga0494720_001515	soil	Peat	unclassified	AAA domain (Cdc48 subfamily)	low	FALSE	TRUE	AAA domain (Cdc48 subfamily)	annotate	FALSE		de_novo	circular_virus_766442|fragment_2_8	168.601	184.013	15.4118	0.916246	0.510151	0.346129	0.286288	1.23129	25	regulatory	Transcriptional regulation	Sigma-70, region 4	0.6	0.422285	0.120513		unassigned	none		unassigned		unassigned	TRUE	0.9		unassigned	regulatory	category
IMGVR_UViG_3300050033_000419|3300050033|Ga0494720_000523_62	IMGVR_UViG_3300050033_000419|3300050033|Ga0494720_000523	soil	Peat	regulatory	'Cold-shock' DNA-binding domain	high	TRUE	TRUE	'Cold-shock' DNA-binding domain	annotate	FALSE		both	IMGVR_UViG_3300018063_000004|3300018063|Ga0184637_10000070|fragment_1_28	19.7936	24.2656	4.47198	0.815707	0.751276	0.591604	0.508449	0.865032	151	regulatory	Transcriptional regulation	'Cold-shock' DNA-binding domain	0.942038	0.817045	0.457179	Stress response & homeostasis	L1	cluster	Stress response & homeostasis	L1	regulatory	category	TRUE	0.9	cspA; cold shock protein	specific	cspA; cold shock protein	specific
IMGVR_UViG_3300050033_000428|3300050033|Ga0494720_001823_32	IMGVR_UViG_3300050033_000428|3300050033|Ga0494720_001823	soil	Peat	unclassified		low	FALSE	TRUE		unassigned	TRUE	d__Bacteria;p__Bacteroidota;c__Bacteroidia;o__Bacteroidales;f__Bacteroidaceae	de_novo	UGV-GENOME-0290404|fragment_3_32	145.957	159.436	13.4786	0.915461	0.787131	0.627477	0.555435	1.43919	52	regulatory	Transcriptional regulation	Helix-turn-helix	0.887136	0.736648	0.626271		unassigned	none		unassigned		unassigned	TRUE	0.9	Transcriptional regulation	L1	Helix-turn-helix	specific
IMGVR_UViG_3300050033_000431|3300050033|Ga0494720_002401_9	IMGVR_UViG_3300050033_000431|3300050033|Ga0494720_002401	soil	Peat	regulatory	Phage neck terminator protein	high	TRUE	FALSE	Phage neck terminator protein	annotate	FALSE		annotate	UGV-GENOME-0299024_1|fragment_4_9	54.1359				1	1	1	0.897312	22	regulatory	Transcriptional regulation	Phage neck terminator protein	1	1	0.998152	Phage neck terminator protein	specific	cluster	Phage neck terminator protein	specific	Phage neck terminator protein	specific	TRUE	0.9	Phage neck terminator protein	specific	Phage neck terminator protein	specific
IMGVR_UViG_3300050033_000442|3300050033|Ga0494720_001452_11	IMGVR_UViG_3300050033_000442|3300050033|Ga0494720_001452	soil	Peat	unclassified		medium	FALSE	TRUE		unassigned	TRUE	d__Bacteria;p__Bacteroidota;c__Bacteroidia;o__Flavobacteriales;f__Flavobacteriaceae	de_novo	circular_virus_252518|fragment_1_16	55.588	59.4465	3.8585	0.935093	0.666213	0.337411	0.279062	1.67486	9	regulatory	Post-transcriptional / RNA-mediated regulation	RNA-binding protein	0.783677	0.434501	0.105536		unassigned	none		unassigned		unassigned	TRUE	0.9		unassigned	regulatory	category
IMGVR_UViG_3300050033_000442|3300050033|Ga0494720_001452_14	IMGVR_UViG_3300050033_000442|3300050033|Ga0494720_001452	soil	Peat	metabolic	nrdG; anaerobic ribonucleoside-triphosphate reductase activating protein [EC:1.97.1.4]	high	TRUE	TRUE	nrdG; anaerobic ribonucleoside-triphosphate reductase activating protein [EC:1.97.1.4]	annotate	FALSE	d__Bacteria;p__Bacteroidota;c__Bacteroidia;o__Flavobacteriales;f__Flavobacteriaceae	both	MG775043.2|fragment_4_14	12.1937	15.1601	2.96635	0.804332	1	1	0.995396	2.18265	5	metabolic	Other	nrdG; anaerobic ribonucleoside-triphosphate reductase activating protein [EC:1.97.1.4]	0.994056	0.994687	0.989754	nrdG; anaerobic ribonucleoside-triphosphate reductase activating protein [EC:1.97.1.4]	specific	embedding	Other	L1	nrdG; anaerobic ribonucleoside-triphosphate reductase activating protein [EC:1.97.1.4]	specific	TRUE	0.9	nrdG; anaerobic ribonucleoside-triphosphate reductase activating protein [EC:1.97.1.4]	specific	nrdG; anaerobic ribonucleoside-triphosphate reductase activating protein [EC:1.97.1.4]	specific
IMGVR_UViG_3300050033_000456|3300050033|Ga0494720_002077_30	IMGVR_UViG_3300050033_000456|3300050033|Ga0494720_002077	soil	Peat	metabolic	Polypeptide deformylase	high	TRUE	TRUE	Polypeptide deformylase	annotate	FALSE		both	Station155_DCM_ALL_assembly_NODE_1614_length_36928_cov_6.228758_1|fragment_2_24	13.4365	15.1591	1.72263	0.886363	1	0.761297	0.696627	1.21658	10	metabolic	Other	Polypeptide deformylase	0.985075	0.964052	0.892655	Polypeptide deformylase	specific	embedding	Other	L1	Polypeptide deformylase	specific	TRUE	0.9	Polypeptide deformylase	specific	Polypeptide deformylase	specific
IMGVR_UViG_3300050033_000456|3300050033|Ga0494720_002077_32	IMGVR_UViG_3300050033_000456|3300050033|Ga0494720_002077	soil	Peat	unclassified		medium	FALSE	TRUE	Transcriptional regulation	L1	TRUE		de_novo	circular_virus_929064|fragment_1_17	132.953	141.479	8.5264	0.939734	0.609641	0.527611	0.50654	1.03685	32	regulatory	Transcriptional regulation	transcriptional regulator	0.864407	0.851259	0.631447	Transcriptional regulation	L1	embedding		unassigned	Transcriptional regulation	L1	TRUE	0.9	Transcriptional regulation	L1	transcriptional regulator	specific
IMGVR_UViG_3300050033_000458|3300050033|Ga0494720_007180_13	IMGVR_UViG_3300050033_000458|3300050033|Ga0494720_007180	soil	Peat	unclassified		low	FALSE	TRUE	Transcriptional regulation	L1	TRUE		de_novo	fragment_29836_30	135.28	146.49	11.2104	0.923474	0.903128	0.761386	0.723175	2.78648	22	regulatory	Transcriptional regulation	GapR-like, DNA-binding domain	0.930719	0.87395	0.722222	Transcriptional regulation	L1	embedding		unassigned	Transcriptional regulation	L1	TRUE	0.9	GapR-like, DNA-binding domain	specific	GapR-like, DNA-binding domain	specific
IMGVR_UViG_3300050033_000466|3300050033|Ga0494720_002715_18	IMGVR_UViG_3300050033_000466|3300050033|Ga0494720_002715	soil	Peat	metabolic	gmd, GMDS; GDPmannose 4,6-dehydratase [EC:4.2.1.47]	high	TRUE	TRUE	gmd, GMDS; GDPmannose 4,6-dehydratase [EC:4.2.1.47]	annotate	FALSE		both	circular_virus_298245|fragment_1_18	16.7917	32.2729	15.4812	0.520304	1	1	0.984703	0.724219	6	metabolic	Carbohydrate metabolism	gmd, GMDS; GDPmannose 4,6-dehydratase [EC:4.2.1.47]	1	1	0.998152	gmd, GMDS; GDPmannose 4,6-dehydratase [EC:4.2.1.47]	specific	cluster	gmd, GMDS; GDPmannose 4,6-dehydratase [EC:4.2.1.47]	specific	gmd, GMDS; GDPmannose 4,6-dehydratase [EC:4.2.1.47]	specific	TRUE	0.9	gmd, GMDS; GDPmannose 4,6-dehydratase [EC:4.2.1.47]	specific	gmd, GMDS; GDPmannose 4,6-dehydratase [EC:4.2.1.47]	specific
IMGVR_UViG_3300050033_000490|3300050033|Ga0494720_008395_10	IMGVR_UViG_3300050033_000490|3300050033|Ga0494720_008395	soil	Peat	metabolic	hemL; glutamate-1-semialdehyde 2,1-aminomutase [EC:5.4.3.8]	low	FALSE	TRUE	hemL; glutamate-1-semialdehyde 2,1-aminomutase [EC:5.4.3.8]	annotate	FALSE		de_novo	circular_virus_469996|fragment_4_10	54.9718	58.4313	3.45949	0.940794	0.430629	0.305602	0.25897	1.05041	87	metabolic	Amino acid metabolism	PDHB, pdhB; pyruvate dehydrogenase E1 component beta subunit [EC:1.2.4.1]	0.752588	0.506936	0.105536	hemL; glutamate-1-semialdehyde 2,1-aminomutase [EC:5.4.3.8]	specific	cluster	hemL; glutamate-1-semialdehyde 2,1-aminomutase [EC:5.4.3.8]	specific		unassigned	TRUE	0.9	hemL; glutamate-1-semialdehyde 2,1-aminomutase [EC:5.4.3.8]	specific	hemL; glutamate-1-semialdehyde 2,1-aminomutase [EC:5.4.3.8]	specific
IMGVR_UViG_3300050033_000490|3300050033|Ga0494720_008395_12	IMGVR_UViG_3300050033_000490|3300050033|Ga0494720_008395	soil	Peat	unclassified	Aldo/keto reductase family	low	FALSE	TRUE	Aldo/keto reductase family	annotate	FALSE		de_novo	circular_virus_558862|fragment_5_9	79.9333	80.5168	0.583412	0.992754	0.267401	0.163221	0.135039	2.39058	1	metabolic	Other	fom1; phosphoenolpyruvate phosphomutase / 2-hydroxyethylphosphonate cytidylyltransferase [EC:5.4.2.9 2.7.7.104]	0.809325	0.239493	0.0310811		unassigned	none		unassigned		unassigned	TRUE	0.9	metabolic	category	metabolic	category
IMGVR_UViG_3300050033_000519|3300050033|Ga0494720_001148_4	IMGVR_UViG_3300050033_000519|3300050033|Ga0494720_001148	soil	Peat	metabolic	nrdG; anaerobic ribonucleoside-triphosphate reductase activating protein [EC:1.97.1.4]	high	TRUE	FALSE	nrdG; anaerobic ribonucleoside-triphosphate reductase activating protein [EC:1.97.1.4]	annotate	FALSE	d__Bacteria;p__Acidobacteriota;c__Terriglobia;o__Terriglobales;f__Acidobacteriaceae	annotate	IMGVR_UViG_3300005263_000002|3300005263|Ga0071346_1000247|fragment_1_4	138.317	153.381	15.0645	0.901784	0.640005	0.534401	0.527579	1.31415	35	regulatory	Transcriptional regulation	SMARCAL1, HARP; SWI/SNF-related matrix-associated actin-dependent regulator of chromatin subfamily A-like protein 1 [EC:5.6.2.-]	0.827448	0.705061	0.468	Other	L1	cluster	Other	L1		unassigned	TRUE	0.9	nrdG; anaerobic ribonucleoside-triphosphate reductase activating protein [EC:1.97.1.4]	specific	nrdG; anaerobic ribonucleoside-triphosphate reductase activating protein [EC:1.97.1.4]	specific
IMGVR_UViG_3300050033_000519|3300050033|Ga0494720_001148_51	IMGVR_UViG_3300050033_000519|3300050033|Ga0494720_001148	soil	Peat	metabolic	Polypeptide deformylase	high	TRUE	TRUE	Polypeptide deformylase	annotate	FALSE	d__Bacteria;p__Acidobacteriota;c__Terriglobia;o__Terriglobales;f__Acidobacteriaceae	both	IMGVR_UViG_3300005670_000019|3300005670|Ga0074419_100108|fragment_7_26	18.2527	19.3674	1.11472	0.942444	0.450839	0.440336	0.404597	1.31603	63	metabolic	Other	Polypeptide deformylase	0.912939	0.817045	0.396465	Other	L1	cluster	Other	L1	metabolic	category	TRUE	0.9	Polypeptide deformylase	specific	Polypeptide deformylase	specific
IMGVR_UViG_3300050033_000521|3300050033|Ga0494720_002962_16	IMGVR_UViG_3300050033_000521|3300050033|Ga0494720_002962	soil	Peat	unclassified		high	FALSE	TRUE	meT1; MMP 1-O-methyltransferase [EC:2.1.1.365]	specific	TRUE	d__Bacteria;p__Acidobacteriota;c__Terriglobia;o__Terriglobales;f__SbA1	de_novo	circular_virus_594850|fragment_2_27	52.8569	65.3082	12.4513	0.809345	1	0.87604	0.842646	0.762939	69	metabolic	Other	meT1; MMP 1-O-methyltransferase [EC:2.1.1.365]	0.985075	0.981295	0.932432	meT1; MMP 1-O-methyltransferase [EC:2.1.1.365]	specific	cluster	meT1; MMP 1-O-methyltransferase [EC:2.1.1.365]	specific	meT1; MMP 1-O-methyltransferase [EC:2.1.1.365]	specific	TRUE	0.9	meT1; MMP 1-O-methyltransferase [EC:2.1.1.365]	specific	meT1; MMP 1-O-methyltransferase [EC:2.1.1.365]	specific
IMGVR_UViG_3300050033_000527|3300050033|Ga0494720_005781_16	IMGVR_UViG_3300050033_000527|3300050033|Ga0494720_005781	soil	Peat	unclassified		medium	FALSE	TRUE		unassigned	TRUE		de_novo	UGV-GENOME-0307960|fragment_3_36	91.3542	95.0496	3.69545	0.961121	0.705072	0.652148	0.582446	4.33305	14	regulatory	Transcriptional regulation	transcriptional regulator, D5-like	0.827448	0.817045	0.689474		unassigned	none		unassigned		unassigned	TRUE	0.9	Transcriptional regulation	L1	transcriptional regulator, D5-like	specific
IMGVR_UViG_3300050033_000545|3300050033|Ga0494720_001229_7	IMGVR_UViG_3300050033_000545|3300050033|Ga0494720_001229	soil	Peat	unclassified		high	FALSE	TRUE	meT1; MMP 1-O-methyltransferase [EC:2.1.1.365]	specific	TRUE	d__Bacteria;p__Verrucomicrobiota;c__Verrucomicrobiia;o__Limisphaerales;f__UBA8199	de_novo	IMGVR_UViG_3300005544_000001|3300005544|Ga0070686_100000067|fragment_3_7	123.999	174.312	50.313	0.711362	1	0.924418	0.887678	0.786536	56	metabolic	Other	meT1; MMP 1-O-methyltransferase [EC:2.1.1.365]	0.985075	0.981295	0.958005	meT1; MMP 1-O-methyltransferase [EC:2.1.1.365]	specific	embedding		unassigned	meT1; MMP 1-O-methyltransferase [EC:2.1.1.365]	specific	TRUE	0.9	meT1; MMP 1-O-methyltransferase [EC:2.1.1.365]	specific	meT1; MMP 1-O-methyltransferase [EC:2.1.1.365]	specific
IMGVR_UViG_3300050033_000548|3300050033|Ga0494720_006756_4	IMGVR_UViG_3300050033_000548|3300050033|Ga0494720_006756	soil	Peat	regulatory	repA; regulatory protein RepA	medium	TRUE	TRUE	repA; regulatory protein RepA	annotate	FALSE	d__Bacteria;p__Chloroflexota;c__Dormibacteria;o__Aeolococcales;f__Aeolococcaceae	both	IMGVR_UViG_3300027513_000023|3300027513|Ga0208685_1000059|fragment_3_4	41.878	65.8282	23.9501	0.636172	1	1	0.992126	0.695072	7	regulatory	Transcriptional regulation	repA; regulatory protein RepA	0.998426	0.997344	0.998152	repA; regulatory protein RepA	specific	embedding	Transcriptional regulation	L1	repA; regulatory protein RepA	specific	TRUE	0.9	repA; regulatory protein RepA	specific	repA; regulatory protein RepA	specific
IMGVR_UViG_3300050033_000550|3300050033|Ga0494720_002767_10	IMGVR_UViG_3300050033_000550|3300050033|Ga0494720_002767	soil	Peat	unclassified		high	FALSE	TRUE	DNA binding protein	specific	TRUE	d__Bacteria;p__Desulfobacterota;c__Syntrophia;o__Syntrophales;f__Smithellaceae	de_novo	IMGVR_UViG_3300023498_000012|3300023498|Ga0257046_100461|fragment_1_10	31.7255	46.9401	15.2146	0.675872	1	1	0.98429	1.27615	30	regulatory	Transcriptional regulation	DNA binding protein	0.998426	0.997344	0.994975	DNA binding protein	specific	cluster	DNA binding protein	specific	DNA binding protein	specific	TRUE	0.9	DNA binding protein	specific	DNA binding protein	specific
IMGVR_UViG_3300050033_000550|3300050033|Ga0494720_002767_17	IMGVR_UViG_3300050033_000550|3300050033|Ga0494720_002767	soil	Peat	regulatory	late transcriptional activator	high	TRUE	TRUE	late transcriptional activator	annotate	FALSE	d__Bacteria;p__Desulfobacterota;c__Syntrophia;o__Syntrophales;f__Smithellaceae	both	IMGVR_UViG_3300006217_000199|3300006217|Ga0081461_1002697|fragment_2_37	41.2584	48.7611	7.50267	0.846134	0.950498	0.789682	0.703744	1.37953	150	regulatory	Transcriptional regulation	late transcriptional activator	0.983668	0.94109	0.88959	late transcriptional activator	specific	cluster	late transcriptional activator	specific	late transcriptional activator	specific	TRUE	0.9	late transcriptional activator	specific	late transcriptional activator	specific
IMGVR_UViG_3300050033_000555|3300050033|Ga0494720_000769_16	IMGVR_UViG_3300050033_000555|3300050033|Ga0494720_000769	soil	Peat	physiological	Anti-CRISPR type V subtype A2 family	high	TRUE	FALSE	Anti-CRISPR type V subtype A2 family	annotate	FALSE	d__Bacteria;p__Acidobacteriota;c__Terriglobia;o__Bryobacterales;f__Bryobacteraceae;g__DASQZT01	annotate	UGV-GENOME-0322069|fragment_3_10	122.569	128.114	5.54463	0.956721	0.293549	0.231672	0.212161	0.729175	41	regulatory	Transcriptional regulation	transcriptional regulator	0.729927	0.705061	0.277219	Defense & anti-defense systems	L1	cluster	Defense & anti-defense systems	L1		unassigned	TRUE	0.9	Anti-CRISPR type V subtype A2 family	specific	Anti-CRISPR type V subtype A2 family	specific
IMGVR_UViG_3300050033_000555|3300050033|Ga0494720_000769_48	IMGVR_UViG_3300050033_000555|3300050033|Ga0494720_000769	soil	Peat	regulatory	rfaH; transcriptional antiterminator RfaH	high	TRUE	TRUE	rfaH; transcriptional antiterminator RfaH	annotate	FALSE	d__Bacteria;p__Acidobacteriota;c__Terriglobia;o__Bryobacterales;f__Bryobacteraceae;g__DASQZT01	both	circular_virus_855791|fragment_3_47	20.1046	29.6385	9.53387	0.678328	0.963117	0.932061	0.878231	1.00199	123	regulatory	Other	rfaH; transcriptional antiterminator RfaH	0.961932	0.972452	0.929677	rfaH; transcriptional antiterminator RfaH	specific	embedding	Other	L1	rfaH; transcriptional antiterminator RfaH	specific	TRUE	0.9	rfaH; transcriptional antiterminator RfaH	specific	rfaH; transcriptional antiterminator RfaH	specific
IMGVR_UViG_3300050033_000555|3300050033|Ga0494720_000769_77	IMGVR_UViG_3300050033_000555|3300050033|Ga0494720_000769	soil	Peat	regulatory	Helix-turn-helix domain	high	TRUE	TRUE	Helix-turn-helix domain	annotate	FALSE	d__Bacteria;p__Acidobacteriota;c__Terriglobia;o__Bryobacterales;f__Bryobacteraceae;g__DASQZT01	both	circular_virus_272148|fragment_1_37	22.0223	29.9797	7.95738	0.734574	0.808606	0.582488	0.52468	0.631367	91	regulatory	Transcriptional regulation	transcriptional repressor	0.95302	0.87395	0.631447	Transcriptional regulation	L1	cluster	Transcriptional regulation	L1	Transcriptional regulation	L1	TRUE	0.9	HTH DNA binding protein	specific	HTH DNA binding protein	specific
IMGVR_UViG_3300050033_000561|3300050033|Ga0494720_004197_13	IMGVR_UViG_3300050033_000561|3300050033|Ga0494720_004197	soil	Peat	regulatory	Chaperonin 10 Kd subunit	high	TRUE	TRUE	Chaperonin 10 Kd subunit	annotate	FALSE		both	circular_virus_549167|fragment_1_16	7.44614	8.86674	1.4206	0.839783	0.824362	0.741293	0.711286	0.817249	32	regulatory	Regulatory chaperones & coregulators	groES, HSPE1; chaperonin GroES	0.961932	0.943396	0.722222	Regulatory chaperones & coregulators	L1	cluster	Regulatory chaperones & coregulators	L1	Regulatory chaperones & coregulators	L1	TRUE	0.9	groES, HSPE1; chaperonin GroES	specific	groES, HSPE1; chaperonin GroES	specific
IMGVR_UViG_3300050033_000561|3300050033|Ga0494720_004197_14	IMGVR_UViG_3300050033_000561|3300050033|Ga0494720_004197	soil	Peat	regulatory	groEL, HSPD1, HSP60, CPN60; chaperonin GroEL [EC:5.6.1.7]	high	TRUE	TRUE	groEL, HSPD1, HSP60, CPN60; chaperonin GroEL [EC:5.6.1.7]	annotate	FALSE		both	IMGVR_UViG_3300010397_000044|3300010397|Ga0134124_10000105|fragment_3_14	4.1931	4.55431	0.361209	0.920689	0.728203	0.821648	0.833325	1.0047	19	regulatory	Regulatory chaperones & coregulators	groEL, HSPD1, HSP60, CPN60; chaperonin GroEL [EC:5.6.1.7]	0.985075	0.994687	0.864903	groEL, HSPD1, HSP60, CPN60; chaperonin GroEL [EC:5.6.1.7]	specific	cluster	groEL, HSPD1, HSP60, CPN60; chaperonin GroEL [EC:5.6.1.7]	specific	groEL, HSPD1, HSP60, CPN60; chaperonin GroEL [EC:5.6.1.7]	specific	TRUE	0.9	groEL, HSPD1, HSP60, CPN60; chaperonin GroEL [EC:5.6.1.7]	specific	groEL, HSPD1, HSP60, CPN60; chaperonin GroEL [EC:5.6.1.7]	specific
IMGVR_UViG_3300050033_000585|3300050033|Ga0494720_002349_25	IMGVR_UViG_3300050033_000585|3300050033|Ga0494720_002349	soil	Peat	regulatory	dnaJ; molecular chaperone DnaJ	low	FALSE	TRUE	dnaJ; molecular chaperone DnaJ	annotate	FALSE		de_novo	JN885991.1|fragment_5_26	132.043	149.209	17.1659	0.884954	0.535616	0.385728	0.332496	1.52939	15	regulatory	Regulatory chaperones & coregulators	dnaJ; molecular chaperone DnaJ	0.752588	0.422285	0.120513	Regulatory chaperones & coregulators	L1	cluster	Regulatory chaperones & coregulators	L1		unassigned	TRUE	0.9	dnaJ; molecular chaperone DnaJ	specific	dnaJ; molecular chaperone DnaJ	specific
IMGVR_UViG_3300050033_000585|3300050033|Ga0494720_002349_29	IMGVR_UViG_3300050033_000585|3300050033|Ga0494720_002349	soil	Peat	regulatory	RNA-binding protein	medium	TRUE	TRUE	RNA-binding protein	annotate	FALSE		both	circular_virus_380569|fragment_1_16	3.84485				1	1	1	0.830935	8	regulatory	Post-transcriptional / RNA-mediated regulation	RNA-binding protein	1	1	1	RNA-binding protein	specific	cluster	RNA-binding protein	specific	RNA-binding protein	specific	TRUE	0.9	RNA-binding protein	specific	RNA-binding protein	specific
IMGVR_UViG_3300050033_000585|3300050033|Ga0494720_002349_8	IMGVR_UViG_3300050033_000585|3300050033|Ga0494720_002349	soil	Peat	regulatory	cheY; two-component system, chemotaxis family, chemotaxis protein CheY	medium	TRUE	TRUE	cheY; two-component system, chemotaxis family, chemotaxis protein CheY	annotate	FALSE		both	circular_virus_478488|fragment_2_11	41.7702	42.0857	0.315506	0.992503	0.415483	0.348054	0.307793	1.87127	36	regulatory	Signal transduction & two-component systems	pilH; twitching motility two-component system response regulator PilH	0.827448	0.727273	0.298319	Signal transduction & two-component systems	L1	cluster	Signal transduction & two-component systems	L1		unassigned	TRUE	0.9	K11527; two-component system, sensor histidine kinase and response regulator [EC:2.7.13.3]	specific	K11527; two-component system, sensor histidine kinase and response regulator [EC:2.7.13.3]	specific
IMGVR_UViG_3300050033_000628|3300050033|Ga0494720_000967_52	IMGVR_UViG_3300050033_000628|3300050033|Ga0494720_000967	soil	Peat	regulatory	parB, spo0J; ParB family transcriptional regulator, chromosome partitioning protein	medium	TRUE	TRUE	parB, spo0J; ParB family transcriptional regulator, chromosome partitioning protein	annotate	FALSE	d__Bacteria;p__Actinomycetota;c__Acidimicrobiia;o__Acidimicrobiales;f__RAAP-2;g__Bog-756	both	IMGVR_UViG_3300011008_000188|3300011008|Ga0139362_1002693|fragment_3_27	18.8881	26.751	7.86295	0.706069	1	1	0.987638	1.13704	17	regulatory	Transcriptional regulation	parB, spo0J; ParB family transcriptional regulator, chromosome partitioning protein	1	0.997344	0.994975	parB, spo0J; ParB family transcriptional regulator, chromosome partitioning protein	specific	embedding		unassigned	parB, spo0J; ParB family transcriptional regulator, chromosome partitioning protein	specific	TRUE	0.9	parB, spo0J; ParB family transcriptional regulator, chromosome partitioning protein	specific	parB, spo0J; ParB family transcriptional regulator, chromosome partitioning protein	specific
IMGVR_UViG_3300050033_000643|3300050033|Ga0494720_007125_11	IMGVR_UViG_3300050033_000643|3300050033|Ga0494720_007125	soil	Peat	regulatory	parB, spo0J; ParB family transcriptional regulator, chromosome partitioning protein	high	TRUE	TRUE	parB, spo0J; ParB family transcriptional regulator, chromosome partitioning protein	annotate	FALSE		both	circular_virus_271937|fragment_1_5	25.9266	28.0012	2.07461	0.92591	0.873087	0.667989	0.631186	1.75026	8	regulatory	Transcriptional regulation	parB, spo0J; ParB family transcriptional regulator, chromosome partitioning protein	0.912939	0.851259	0.722222	Transcriptional regulation	L1	embedding		unassigned	Transcriptional regulation	L1	TRUE	0.9	parB, spo0J; ParB family transcriptional regulator, chromosome partitioning protein	specific	parB, spo0J; ParB family transcriptional regulator, chromosome partitioning protein	specific
IMGVR_UViG_3300050033_000659|3300050033|Ga0494720_017663_7	IMGVR_UViG_3300050033_000659|3300050033|Ga0494720_017663	soil	Peat	metabolic	E2.7.7.3A, coaD, kdtB; pantetheine-phosphate adenylyltransferase [EC:2.7.7.3]	low	FALSE	TRUE	E2.7.7.3A, coaD, kdtB; pantetheine-phosphate adenylyltransferase [EC:2.7.7.3]	annotate	FALSE		de_novo	IMGVR_UViG_3300009095_000012|3300009095|Ga0079224_100000009|fragment_5_2	17.8871	18.8779	0.990789	0.947516	0.371196	0.271552	0.251143	1.16085	4	metabolic	Cofactor & vitamin metabolism	E2.7.7.3A, coaD, kdtB; pantetheine-phosphate adenylyltransferase [EC:2.7.7.3]	0.880553	0.434501	0.167562	Cofactor & vitamin metabolism	L1	cluster	Cofactor & vitamin metabolism	L1		unassigned	TRUE	0.9	E2.7.7.3A, coaD, kdtB; pantetheine-phosphate adenylyltransferase [EC:2.7.7.3]	specific	E2.7.7.3A, coaD, kdtB; pantetheine-phosphate adenylyltransferase [EC:2.7.7.3]	specific
IMGVR_UViG_3300050033_000673|3300050033|Ga0494720_009851_2	IMGVR_UViG_3300050033_000673|3300050033|Ga0494720_009851	soil	Peat	regulatory	Putative DnaT-like ssDNA binding protein	high	TRUE	TRUE	Putative DnaT-like ssDNA binding protein	annotate	FALSE	d__Bacteria;p__Verrucomicrobiota;c__Verrucomicrobiia;o__Limisphaerales;f__UBA11358;g__UBA11358	both	MK816297.1|fragment_2_4	15.82	16.8109	0.990956	0.941053	1	0.904167	0.915824	3.45587	15	regulatory	Transcriptional regulation	Putative DnaT-like ssDNA binding protein	0.926966	0.94109	0.709236	Putative DnaT-like ssDNA binding protein	specific	cluster	Putative DnaT-like ssDNA binding protein	specific	Transcriptional regulation	L1	TRUE	0.9	Putative DnaT-like ssDNA binding protein	specific	Putative DnaT-like ssDNA binding protein	specific
IMGVR_UViG_3300050033_000673|3300050033|Ga0494720_009851_9	IMGVR_UViG_3300050033_000673|3300050033|Ga0494720_009851	soil	Peat	regulatory	Putative DnaT-like ssDNA binding protein	high	TRUE	TRUE	Putative DnaT-like ssDNA binding protein	annotate	FALSE	d__Bacteria;p__Verrucomicrobiota;c__Verrucomicrobiia;o__Limisphaerales;f__UBA11358;g__UBA11358	both	IMGVR_UViG_3300011443_000014|3300011443|Ga0137457_1000003|fragment_4_6	21.6249	25.5456	3.92071	0.846521	1	0.986764	0.982368	2.14862	5	regulatory	Transcriptional regulation	Putative DnaT-like ssDNA binding protein	0.994056	0.994012	0.981164	Putative DnaT-like ssDNA binding protein	specific	embedding		unassigned	Putative DnaT-like ssDNA binding protein	specific	TRUE	0.9	Putative DnaT-like ssDNA binding protein	specific	Putative DnaT-like ssDNA binding protein	specific
IMGVR_UViG_3300050033_000678|3300050033|Ga0494720_012522_4	IMGVR_UViG_3300050033_000678|3300050033|Ga0494720_012522	soil	Peat	physiological	cspA; cold shock protein	low	FALSE	TRUE	cspA; cold shock protein	annotate	FALSE		de_novo	DTR_644349|fragment_1_7	13.2589	15.7723	2.51344	0.840642	0.85225	0.71018	0.635366	0.838702	19	regulatory	Transcriptional regulation	'Cold-shock' DNA-binding domain	0.961932	0.94109	0.631447	cspA; cold shock protein	specific	cluster	cspA; cold shock protein	specific	Transcriptional regulation	L1	TRUE	0.9	cspA; cold shock protein	specific	cspA; cold shock protein	specific
IMGVR_UViG_3300050033_000681|3300050033|Ga0494720_016444_6	IMGVR_UViG_3300050033_000681|3300050033|Ga0494720_016444	soil	Peat	regulatory	Putative DnaT-like ssDNA binding protein	high	TRUE	TRUE	Putative DnaT-like ssDNA binding protein	annotate	FALSE	d__Bacteria;p__Verrucomicrobiota;c__Verrucomicrobiia;o__Limisphaerales;f__UBA11358;g__UBA11358	both	MF417964.1|fragment_1_3	5.51774				1	1	1	0.823873	2	regulatory	Transcriptional regulation	Putative DnaT-like ssDNA binding protein	1	1	1	Putative DnaT-like ssDNA binding protein	specific	cluster	Putative DnaT-like ssDNA binding protein	specific	Putative DnaT-like ssDNA binding protein	specific	TRUE	0.9	Putative DnaT-like ssDNA binding protein	specific	Putative DnaT-like ssDNA binding protein	specific
IMGVR_UViG_3300050033_000700|3300050033|Ga0494720_000161_39	IMGVR_UViG_3300050033_000700|3300050033|Ga0494720_000161	soil	Peat	unclassified	E1.17.4.1A, nrdA, nrdE; ribonucleoside-diphosphate reductase alpha chain [EC:1.17.4.1]	high	FALSE	TRUE	E1.17.4.1A, nrdA, nrdE; ribonucleoside-diphosphate reductase alpha chain [EC:1.17.4.1]	annotate	FALSE		de_novo	UGV-GENOME-0316764_1|fragment_3_39	155.134	169.26	14.1257	0.916544	0.55375	0.451477	0.390356	0.875682	826	regulatory	Transcriptional regulation	Nun-like transcription termination factor	0.617391	0.557895	0.167562		unassigned	none		unassigned		unassigned	TRUE	0.9		unassigned	Transcriptional regulation	L1
IMGVR_UViG_3300050033_000700|3300050033|Ga0494720_000161_72	IMGVR_UViG_3300050033_000700|3300050033|Ga0494720_000161	soil	Peat	metabolic	kamA; lysine 2,3-aminomutase [EC:5.4.3.2]	high	TRUE	TRUE	kamA; lysine 2,3-aminomutase [EC:5.4.3.2]	annotate	FALSE		both	circular_virus_369775|fragment_4_111	46.0926	48.0183	1.92571	0.959896	0.481492	0.348319	0.293511	0.932481	12	metabolic	Amino acid metabolism	kamA; lysine 2,3-aminomutase [EC:5.4.3.2]	0.825658	0.5138	0.191663	kamA; lysine 2,3-aminomutase [EC:5.4.3.2]	specific	cluster	kamA; lysine 2,3-aminomutase [EC:5.4.3.2]	specific		unassigned	TRUE	0.9	kamA; lysine 2,3-aminomutase [EC:5.4.3.2]	specific	kamA; lysine 2,3-aminomutase [EC:5.4.3.2]	specific
IMGVR_UViG_3300050033_000703|3300050033|Ga0494720_004117_2	IMGVR_UViG_3300050033_000703|3300050033|Ga0494720_004117	soil	Peat	regulatory	Transcription factor WhiB	medium	TRUE	TRUE	Transcription factor WhiB	annotate	FALSE	d__Bacteria;p__Actinomycetota;c__Acidimicrobiia;o__Acidimicrobiales;f__Bog-793	both	LR796292.1|fragment_3_2	16.9072	19.0658	2.15858	0.886782	1	0.824452	0.831709	1.53366	7	regulatory	Transcriptional regulation	Transcription factor WhiB	0.983668	0.964052	0.864903	Transcription factor WhiB	specific	embedding	Transcriptional regulation	L1	Transcription factor WhiB	specific	TRUE	0.9	Transcription factor WhiB	specific	Transcription factor WhiB	specific
IMGVR_UViG_3300050033_000717|3300050033|Ga0494720_002080_6	IMGVR_UViG_3300050033_000717|3300050033|Ga0494720_002080	soil	Peat	regulatory	rfaH; transcriptional antiterminator RfaH	high	TRUE	TRUE	rfaH; transcriptional antiterminator RfaH	annotate	FALSE		both	IMGVR_UViG_3300005260_000003|3300005260|Ga0074072_1000193|fragment_1_6	10.6499	15.2759	4.62599	0.697171	1	0.855654	0.761323	1.15763	65	regulatory	Other	rfaH; transcriptional antiterminator RfaH	0.994056	0.991453	0.929677	rfaH; transcriptional antiterminator RfaH	specific	embedding	Other	L1	rfaH; transcriptional antiterminator RfaH	specific	TRUE	0.9	rfaH; transcriptional antiterminator RfaH	specific	rfaH; transcriptional antiterminator RfaH	specific
IMGVR_UViG_3300050033_000780|3300050033|Ga0494720_004497_14	IMGVR_UViG_3300050033_000780|3300050033|Ga0494720_004497	soil	Peat	physiological	Virulence-associated protein E-like domain	high	TRUE	TRUE	Virulence-associated protein E-like domain	annotate	FALSE	d__Bacteria;p__Pseudomonadota;c__Alphaproteobacteria;o__Rhizobiales;f__Xanthobacteraceae	both	IMGVR_UViG_3300029951_000053|3300029951|Ga0311371_10002175|fragment_1_17	18.0175	25.822	7.80453	0.697757	1	1	0.991738	1.55519	47	physiological	Virulence & host interaction	Virulence-associated protein E-like domain	0.998426	0.997344	0.994975	Virulence-associated protein E-like domain	specific	embedding		unassigned	Virulence-associated protein E-like domain	specific	TRUE	0.9	Virulence-associated protein E-like domain	specific	Virulence-associated protein E-like domain	specific
IMGVR_UViG_3300050033_000794|3300050033|Ga0494720_002782_7	IMGVR_UViG_3300050033_000794|3300050033|Ga0494720_002782	soil	Peat	regulatory	groES, HSPE1; chaperonin GroES	high	TRUE	TRUE	groES, HSPE1; chaperonin GroES	annotate	FALSE	d__Bacteria;p__Verrucomicrobiota;c__Verrucomicrobiia;o__Limisphaerales;f__UBA11358	both	circular_virus_863272|fragment_1_10	7.59089	8.64798	1.05709	0.877764	1	0.760263	0.681157	1.03429	13	regulatory	Regulatory chaperones & coregulators	groES, HSPE1; chaperonin GroES	0.985075	0.972452	0.894118	groES, HSPE1; chaperonin GroES	specific	embedding	Regulatory chaperones & coregulators	L1	groES, HSPE1; chaperonin GroES	specific	TRUE	0.9	groES, HSPE1; chaperonin GroES	specific	groES, HSPE1; chaperonin GroES	specific
IMGVR_UViG_3300050033_000814|3300050033|Ga0494720_004338_18	IMGVR_UViG_3300050033_000814|3300050033|Ga0494720_004338	soil	Peat	unclassified		high	FALSE	TRUE	Defense & anti-defense systems	L1	TRUE		de_novo	IMGVR_UViG_3300015371_000042|3300015371|Ga0132258_10000550|fragment_4_18	54.3726	57.5138	3.1412	0.945384	0.440979	0.419254	0.411075	2.01643	5	regulatory	Transcriptional regulation	anti-repressor Ant	0.864407	0.550459	0.368167	Defense & anti-defense systems	L1	cluster	Defense & anti-defense systems	L1		unassigned	TRUE	0.9	anti-restriction protein	specific	anti-restriction protein	specific
IMGVR_UViG_3300050033_000814|3300050033|Ga0494720_004338_7	IMGVR_UViG_3300050033_000814|3300050033|Ga0494720_004338	soil	Peat	unclassified		high	FALSE	TRUE		unassigned	TRUE		de_novo	fragment_14839_7	99.9348	115.248	15.3129	0.867131	0.790448	0.606839	0.541772	1.76872	9	regulatory	Transcriptional regulation	transcriptional regulator	0.887136	0.637523	0.396465		unassigned	none		unassigned		unassigned	TRUE	0.9	regulatory	category	Transcriptional regulation	L1
IMGVR_UViG_3300050033_000829|3300050033|Ga0494720_006158_13	IMGVR_UViG_3300050033_000829|3300050033|Ga0494720_006158	soil	Peat	regulatory	Putative DnaT-like ssDNA binding protein	high	TRUE	TRUE	Putative DnaT-like ssDNA binding protein	annotate	FALSE	d__Bacteria;p__Verrucomicrobiota;c__Verrucomicrobiia;o__Limisphaerales;f__UBA11358;g__UBA11358	both	AP013508.1|fragment_1_13	4.96078				1	1	1	1.20562	2	regulatory	Transcriptional regulation	Putative DnaT-like ssDNA binding protein	1	1	0.998152	Putative DnaT-like ssDNA binding protein	specific	cluster	Putative DnaT-like ssDNA binding protein	specific	Putative DnaT-like ssDNA binding protein	specific	TRUE	0.9	Putative DnaT-like ssDNA binding protein	specific	Putative DnaT-like ssDNA binding protein	specific
IMGVR_UViG_3300050033_000868|3300050033|Ga0494720_001351_25	IMGVR_UViG_3300050033_000868|3300050033|Ga0494720_001351	soil	Peat	unclassified	pdeG; UDP-N-acetylglucosamine 4,6-dehydratase [EC:4.2.1.135]	medium	FALSE	TRUE	pdeG; UDP-N-acetylglucosamine 4,6-dehydratase [EC:4.2.1.135]	annotate	FALSE	d__Bacteria;p__Bacteroidota;c__Bacteroidia;o__Bacteroidales;f__VadinHA17;g__LD21	de_novo	DTR_891191|fragment_3_25	91.3529	101.415	10.0621	0.900783	1	0.967402	0.961301	0.624159	33	metabolic	Carbohydrate metabolism	gmd, GMDS; GDPmannose 4,6-dehydratase [EC:4.2.1.47]	0.983668	0.994687	0.982659	gmd, GMDS; GDPmannose 4,6-dehydratase [EC:4.2.1.47]	specific	embedding	Carbohydrate metabolism	L1	gmd, GMDS; GDPmannose 4,6-dehydratase [EC:4.2.1.47]	specific	TRUE	0.9	gmd, GMDS; GDPmannose 4,6-dehydratase [EC:4.2.1.47]	specific	gmd, GMDS; GDPmannose 4,6-dehydratase [EC:4.2.1.47]	specific
IMGVR_UViG_3300050033_000868|3300050033|Ga0494720_001351_26	IMGVR_UViG_3300050033_000868|3300050033|Ga0494720_001351	soil	Peat	metabolic	mtmC; D-mycarose 3-C-methyltransferase	high	TRUE	FALSE	mtmC; D-mycarose 3-C-methyltransferase	annotate	FALSE	d__Bacteria;p__Bacteroidota;c__Bacteroidia;o__Bacteroidales;f__VadinHA17;g__LD21	annotate	fragment_26800_27	36.3211	54.0782	17.7571	0.67164	0.459122	0.251462	0.206615	0.375517	13204	regulatory	Transcriptional regulation	Transcriptional repressor NrdR-like, N-terminal domain	0.580645	0.664894	0.0454545		unassigned	none		unassigned		unassigned	TRUE	0.9		unassigned	Transcriptional regulation	L1
IMGVR_UViG_3300050033_000885|3300050033|Ga0494720_000047|55038-179448_117	IMGVR_UViG_3300050033_000885|3300050033|Ga0494720_000047|55038-179448	soil	Peat	unclassified	MazF-like growth inhibitor	high	FALSE	TRUE	MazF-like growth inhibitor	annotate	FALSE	d__Bacteria;p__Bacillota;c__Clostridia;o__Clostridiales;f__Clostridiaceae	de_novo	circular_virus_579314|fragment_4_363	103.018	106.672	3.6544	0.965742	0.421849	0.303021	0.267668	1.87252	87	metabolic	Lipid & fatty acid metabolism	Patatin-like phospholipase	0.737079	0.497197	0.156902	Toxin-antitoxin systems	L1	cluster	Toxin-antitoxin systems	L1		unassigned	TRUE	0.9	PemK-like, MazF-like toxin of type II toxin-antitoxin system	specific	PemK-like, MazF-like toxin of type II toxin-antitoxin system	specific
IMGVR_UViG_3300050033_000885|3300050033|Ga0494720_000047|55038-179448_36	IMGVR_UViG_3300050033_000885|3300050033|Ga0494720_000047|55038-179448	soil	Peat	unclassified	exonuclease	high	FALSE	TRUE	exonuclease	annotate	FALSE	d__Bacteria;p__Bacillota;c__Clostridia;o__Clostridiales;f__Clostridiaceae	de_novo	IMGVR_UViG_3300032069_000002|3300032069|Ga0315282_10000319|fragment_2_55	46.7509				1	1	1	1.12831	15	physiological	Defense & anti-defense systems	CRISPR/Cas system associated	1	1	1	CRISPR/Cas system associated	specific	embedding		unassigned	CRISPR/Cas system associated	specific	TRUE	0.9	CRISPR/Cas system associated	specific	CRISPR/Cas system associated	specific
IMGVR_UViG_3300050033_000885|3300050033|Ga0494720_000047|55038-179448_51	IMGVR_UViG_3300050033_000885|3300050033|Ga0494720_000047|55038-179448	soil	Peat	unclassified		high	FALSE	TRUE		unassigned	TRUE	d__Bacteria;p__Bacillota;c__Clostridia;o__Clostridiales;f__Clostridiaceae	de_novo	IMGVR_UViG_3300018056_000001|3300018056|Ga0184623_10000014|fragment_2_26	105.923	114.116	8.19296	0.928205	0.492712	0.335901	0.282495	2.47354	32	metabolic	Secondary metabolite metabolism	mtmC; D-mycarose 3-C-methyltransferase	0.752588	0.497197	0.10397		unassigned	none		unassigned		unassigned	TRUE	0.9		unassigned	metabolic	category
IMGVR_UViG_3300050033_000886|3300050033|Ga0494720_000155|75593-111705_21	IMGVR_UViG_3300050033_000886|3300050033|Ga0494720_000155|75593-111705	soil	Peat	metabolic	ABC.FEV.A; iron complex transport system ATP-binding protein [EC:7.2.2.-]	medium	TRUE	TRUE	ABC.FEV.A; iron complex transport system ATP-binding protein [EC:7.2.2.-]	annotate	FALSE	d__Bacteria;p__Desulfobacterota_B;c__Binatia;o__Binatales;f__Binataceae;g__Binatus	both	fragment_14552_18	51.9337	66.2312	14.2975	0.784128	0.872356	0.762454	0.694829	0.719345	30	metabolic	Metabolic substrate transport	ABC-2.P; ABC-2 type transport system permease protein; ABC-2.A; ABC-2 type transport system ATP-binding protein	0.961932	0.913636	0.689474	ABC.FEV.A; iron complex transport system ATP-binding protein [EC:7.2.2.-]	specific	cluster	ABC.FEV.A; iron complex transport system ATP-binding protein [EC:7.2.2.-]	specific	Metabolic substrate transport	L1	TRUE	0.9	ABC.FEV.A; iron complex transport system ATP-binding protein [EC:7.2.2.-]	specific	ABC.FEV.A; iron complex transport system ATP-binding protein [EC:7.2.2.-]	specific
IMGVR_UViG_3300050033_000886|3300050033|Ga0494720_000155|75593-111705_22	IMGVR_UViG_3300050033_000886|3300050033|Ga0494720_000155|75593-111705	soil	Peat	metabolic	Iron reduction	medium	TRUE	FALSE	Iron reduction	annotate	FALSE	d__Bacteria;p__Desulfobacterota_B;c__Binatia;o__Binatales;f__Binataceae;g__Binatus	annotate	fragment_23105_3	272.173	276.438	4.26547	0.98457	0.324719	0.243587	0.206461	1.57456	12	metabolic	Amino acid metabolism	Lysyl oxidase	0.512195	0.333916	0.0540811		unassigned	none		unassigned		unassigned	TRUE	0.9		unassigned	metabolic	category
IMGVR_UViG_3300050033_000886|3300050033|Ga0494720_000155|75593-111705_39	IMGVR_UViG_3300050033_000886|3300050033|Ga0494720_000155|75593-111705	soil	Peat	regulatory	late transcriptional activator	high	TRUE	TRUE	late transcriptional activator	annotate	FALSE	d__Bacteria;p__Desulfobacterota_B;c__Binatia;o__Binatales;f__Binataceae;g__Binatus	both	KX669658.1|fragment_2_24	115.396	118.025	2.62923	0.977723	0.447173	0.332115	0.282975	1.15905	28	regulatory	Transcriptional regulation	transcriptional repressor	0.737079	0.604869	0.167562		unassigned	none		unassigned		unassigned	TRUE	0.9		unassigned	Transcriptional regulation	L1
IMGVR_UViG_3300050033_000886|3300050033|Ga0494720_000155|75593-111705_40	IMGVR_UViG_3300050033_000886|3300050033|Ga0494720_000155|75593-111705	soil	Peat	regulatory	transcriptional repressor	high	TRUE	TRUE	transcriptional repressor	annotate	FALSE	d__Bacteria;p__Desulfobacterota_B;c__Binatia;o__Binatales;f__Binataceae;g__Binatus	both	1198309.SAMN04102813.LKEF01000041~320-73581~standalone_mge_52	51.6437	61.9312	10.2874	0.833889	1	0.932406	0.927789	0.917843	11	regulatory	Transcriptional regulation	transcriptional repressor	0.985075	0.972452	0.932432	transcriptional repressor	specific	embedding	Transcriptional regulation	L1	transcriptional repressor	specific	TRUE	0.9	transcriptional repressor	specific	transcriptional repressor	specific
IMGVR_UViG_3300050033_000886|3300050033|Ga0494720_000155|75593-111705_42	IMGVR_UViG_3300050033_000886|3300050033|Ga0494720_000155|75593-111705	soil	Peat	unclassified		medium	FALSE	TRUE		unassigned	TRUE	d__Bacteria;p__Desulfobacterota_B;c__Binatia;o__Binatales;f__Binataceae;g__Binatus	de_novo	1348625.SAMD00046996.BCVD01000023~16-38499~standalone_virus_3	196.142	214.415	18.2733	0.914776	0.760022	0.540939	0.509566	1.33951	113	regulatory	Transcriptional regulation	Helix-turn-helix	0.653846	0.588529	0.40534		unassigned	none		unassigned		unassigned	TRUE	0.9		unassigned	Transcriptional regulation	L1
IMGVR_UViG_3300050033_000886|3300050033|Ga0494720_000155|75593-111705_43	IMGVR_UViG_3300050033_000886|3300050033|Ga0494720_000155|75593-111705	soil	Peat	regulatory	algH; putative transcriptional regulator	low	FALSE	TRUE	algH; putative transcriptional regulator	annotate	FALSE	d__Bacteria;p__Desulfobacterota_B;c__Binatia;o__Binatales;f__Binataceae;g__Binatus	de_novo	circular_virus_449155|fragment_2_40	187.957	189.719	1.76277	0.990709	0.0646283	0.0699864	0.0699864	4.44586	56	metabolic	Carbohydrate metabolism	E2.2.1.1, tktA, tktB; transketolase [EC:2.2.1.1]	0.322328	0.170213	0.0288936		unassigned	none		unassigned		unassigned	TRUE	0.9		unassigned		unassigned
IMGVR_UViG_3300050033_000897|3300050033|Ga0494720_000012|211053-250510_26	IMGVR_UViG_3300050033_000897|3300050033|Ga0494720_000012|211053-250510	soil	Peat	unclassified		high	FALSE	TRUE	Transcriptional regulation	L1	TRUE		de_novo	circular_virus_528964|fragment_1_26	73.2985	75.8167	2.51826	0.966785	0.402693	0.346248	0.305249	0.965029	15	regulatory	Transcriptional regulation	Bacterial dnaA protein helix-turn-helix	0.809325	0.637523	0.277219	Transcriptional regulation	L1	cluster	Transcriptional regulation	L1		unassigned	TRUE	0.9	late transcriptional activator	specific	late transcriptional activator	specific
IMGVR_UViG_3300050034_000007|3300050034|Ga0495424_003204_7	IMGVR_UViG_3300050034_000007|3300050034|Ga0495424_003204	soil	Peat	regulatory	Phage neck terminator protein	high	TRUE	TRUE	Phage neck terminator protein	annotate	FALSE		both	circular_virus_837552|fragment_3_7	29.2693				1	1	1	0.910744	27	regulatory	Transcriptional regulation	Phage neck terminator protein	1	1	1	Phage neck terminator protein	specific	cluster	Phage neck terminator protein	specific	Phage neck terminator protein	specific	TRUE	0.9	Phage neck terminator protein	specific	Phage neck terminator protein	specific
IMGVR_UViG_3300050034_000018|3300050034|Ga0495424_013205_9	IMGVR_UViG_3300050034_000018|3300050034|Ga0495424_013205	soil	Peat	regulatory	anti-repressor	high	TRUE	TRUE	anti-repressor	annotate	FALSE		both	UGV-GENOME-0320921|fragment_4_9	2.99357	3.44873	0.455158	0.868021	0.894861	0.860922	0.859686	0.970094	2	regulatory	Transcriptional regulation	anti-repressor Ant	0.994056	0.994687	0.83542	anti-repressor Ant	specific	embedding	Transcriptional regulation	L1	anti-repressor Ant	specific	TRUE	0.9	anti-repressor	specific	anti-repressor	specific
IMGVR_UViG_3300050034_000023|3300050034|Ga0495424_002183_1	IMGVR_UViG_3300050034_000023|3300050034|Ga0495424_002183	soil	Peat	unclassified		high	FALSE	TRUE		unassigned	TRUE		de_novo	circular_virus_845425|fragment_7_1	122.269	145.894	23.6257	0.838063	0.59533	0.405983	0.343828	1.69357	12	regulatory	Transcriptional regulation	late sigma transcription factor	0.783677	0.374147	0.103797		unassigned	none		unassigned		unassigned	TRUE	0.9		unassigned	regulatory	category
IMGVR_UViG_3300050034_000023|3300050034|Ga0495424_002183_15	IMGVR_UViG_3300050034_000023|3300050034|Ga0495424_002183	soil	Peat	regulatory	Phage neck terminator protein	high	TRUE	FALSE	Phage neck terminator protein	annotate	FALSE		annotate	KJ018213.1|fragment_1_15	112.563	135.059	22.4968	0.83343	0.61033	0.445665	0.372841	0.741446	120	regulatory	Transcriptional regulation	transcriptional regulator	0.721519	0.664894	0.277219	Phage neck terminator protein	specific	cluster	Phage neck terminator protein	specific		unassigned	TRUE	0.9	Phage neck terminator protein	specific	Phage neck terminator protein	specific
IMGVR_UViG_3300050034_000025|3300050034|Ga0495424_001174_40	IMGVR_UViG_3300050034_000025|3300050034|Ga0495424_001174	soil	Peat	regulatory	anti-repressor Ant	high	TRUE	TRUE	anti-repressor Ant	annotate	FALSE	d__Bacteria;p__Acidobacteriota;c__Terriglobia;o__Terriglobales;f__Acidobacteriaceae	both	circular_virus_1383959|fragment_1_39	3.96548	5.41617	1.45069	0.732156	1	1	0.980016	1.02726	6	regulatory	Transcriptional regulation	anti-repressor Ant	1	0.997344	0.989754	anti-repressor Ant	specific	embedding	Transcriptional regulation	L1	anti-repressor Ant	specific	TRUE	0.9	anti-repressor Ant	specific	anti-repressor Ant	specific
IMGVR_UViG_3300050034_000027|3300050034|Ga0495424_003503_19	IMGVR_UViG_3300050034_000027|3300050034|Ga0495424_003503	soil	Peat	unclassified		high	FALSE	TRUE		unassigned	TRUE		de_novo	Manrique_Person1_NODE_129_length_34961_cov_26.224861|fragment_3_20	89.4773	90.2594	0.782143	0.991335	0.29183	0.196238	0.17053	1.38425	15	regulatory	Transcriptional regulation	repA; regulatory protein RepA	0.721519	0.374147	0.0454545		unassigned	none		unassigned		unassigned	TRUE	0.9		unassigned	regulatory	category
IMGVR_UViG_3300050034_000032|3300050034|Ga0495424_005559_17	IMGVR_UViG_3300050034_000032|3300050034|Ga0495424_005559	soil	Peat	regulatory	DNA binding protein	high	TRUE	TRUE	DNA binding protein	annotate	FALSE	d__Bacteria;p__Acidobacteriota;c__Terriglobia;o__Terriglobales;f__Acidobacteriaceae;g__Occallatibacter	both	IMGVR_UViG_3300021956_000057|3300021956|Ga0213922_1000257|fragment_1_17	11.7209	18.3866	6.66573	0.637468	1	1	0.974019	0.962646	2	regulatory	Transcriptional regulation	DNA binding protein	0.998426	0.997344	0.989754	DNA binding protein	specific	cluster	DNA binding protein	specific	DNA binding protein	specific	TRUE	0.9	DNA binding protein	specific	DNA binding protein	specific
IMGVR_UViG_3300050034_000042|3300050034|Ga0495424_001125_32	IMGVR_UViG_3300050034_000042|3300050034|Ga0495424_001125	soil	Peat	metabolic	gmd, GMDS; GDPmannose 4,6-dehydratase [EC:4.2.1.47]	high	TRUE	TRUE	gmd, GMDS; GDPmannose 4,6-dehydratase [EC:4.2.1.47]	annotate	FALSE		both	circular_virus_726309|fragment_4_49	28.8428	36.4482	7.60545	0.791335	0.962456	0.962199	0.909699	1.21231	34	metabolic	Carbohydrate metabolism	gmd, GMDS; GDPmannose 4,6-dehydratase [EC:4.2.1.47]	0.994056	0.981295	0.958005	gmd, GMDS; GDPmannose 4,6-dehydratase [EC:4.2.1.47]	specific	cluster	gmd, GMDS; GDPmannose 4,6-dehydratase [EC:4.2.1.47]	specific	gmd, GMDS; GDPmannose 4,6-dehydratase [EC:4.2.1.47]	specific	TRUE	0.9	gmd, GMDS; GDPmannose 4,6-dehydratase [EC:4.2.1.47]	specific	gmd, GMDS; GDPmannose 4,6-dehydratase [EC:4.2.1.47]	specific
IMGVR_UViG_3300050034_000042|3300050034|Ga0495424_001125_35	IMGVR_UViG_3300050034_000042|3300050034|Ga0495424_001125	soil	Peat	metabolic	E2.2.1.1, tktA, tktB; transketolase [EC:2.2.1.1]	high	TRUE	TRUE	E2.2.1.1, tktA, tktB; transketolase [EC:2.2.1.1]	annotate	FALSE		both	IMGVR_UViG_3300027759_000242|3300027759|Ga0209296_1000477|fragment_2_29	27.6085	28.2501	0.641584	0.977289	0.521279	0.408736	0.353407	0.382411	37	metabolic	Amino acid metabolism	PDHA, pdhA; pyruvate dehydrogenase E1 component alpha subunit [EC:1.2.4.1]; PDHB, pdhB; pyruvate dehydrogenase E1 component beta subunit [EC:1.2.4.1]	0.783677	0.765347	0.358566	Carbohydrate metabolism	L1	cluster	Carbohydrate metabolism	L1		unassigned	TRUE	0.9	E2.2.1.1, tktA, tktB; transketolase [EC:2.2.1.1]	specific	E2.2.1.1, tktA, tktB; transketolase [EC:2.2.1.1]	specific
IMGVR_UViG_3300050034_000042|3300050034|Ga0495424_001125_37	IMGVR_UViG_3300050034_000042|3300050034|Ga0495424_001125	soil	Peat	metabolic	E2.2.1.1, tktA, tktB; transketolase [EC:2.2.1.1]	high	TRUE	TRUE	E2.2.1.1, tktA, tktB; transketolase [EC:2.2.1.1]	annotate	FALSE		both	circular_virus_449155|fragment_2_36	17.9228	21.6301	3.70736	0.828602	0.880527	0.814491	0.697538	0.682614	28	metabolic	Carbohydrate metabolism	E2.2.1.1, tktA, tktB; transketolase [EC:2.2.1.1]	0.97028	0.964052	0.864903	E2.2.1.1, tktA, tktB; transketolase [EC:2.2.1.1]	specific	cluster	E2.2.1.1, tktA, tktB; transketolase [EC:2.2.1.1]	specific	E2.2.1.1, tktA, tktB; transketolase [EC:2.2.1.1]	specific	TRUE	0.9	E2.2.1.1, tktA, tktB; transketolase [EC:2.2.1.1]	specific	E2.2.1.1, tktA, tktB; transketolase [EC:2.2.1.1]	specific
IMGVR_UViG_3300050034_000043|3300050034|Ga0495424_014038_2	IMGVR_UViG_3300050034_000043|3300050034|Ga0495424_014038	soil	Peat	physiological	cspA; cold shock protein	medium	TRUE	TRUE	cspA; cold shock protein	annotate	FALSE		both	MN693914.1|fragment_1_7	20.6081	20.9356	0.327545	0.984355	0.480605	0.299645	0.277095	1.94443	3	physiological	Defense & anti-defense systems	anti-restriction protein	0.851827	0.462282	0.167562	Stress response & homeostasis	L1	cluster	Stress response & homeostasis	L1		unassigned	TRUE	0.9	cspA; cold shock protein	specific	cspA; cold shock protein	specific
IMGVR_UViG_3300050034_000043|3300050034|Ga0495424_014038_6	IMGVR_UViG_3300050034_000043|3300050034|Ga0495424_014038	soil	Peat	unclassified		medium	FALSE	TRUE	acpP, acpM; acyl carrier protein	specific	TRUE		de_novo	circular_virus_591779|fragment_5_3	69.0523	86.1918	17.1395	0.801147	0.928872	0.864932	0.810444	2.12282	11	metabolic	Lipid & fatty acid metabolism	acpP, acpM; acyl carrier protein	0.961932	0.906977	0.786047	acpP, acpM; acyl carrier protein	specific	embedding		unassigned	acpP, acpM; acyl carrier protein	specific	TRUE	0.9	acpP, acpM; acyl carrier protein	specific	acpP, acpM; acyl carrier protein	specific
IMGVR_UViG_3300050034_000054|3300050034|Ga0495424_004626_13	IMGVR_UViG_3300050034_000054|3300050034|Ga0495424_004626	soil	Peat	regulatory	DNA binding protein	high	TRUE	TRUE	DNA binding protein	annotate	FALSE	d__Bacteria;p__Bacteroidota;c__Bacteroidia;o__Bacteroidales;f__Bacteroidaceae	both	UGV-GENOME-0297687|fragment_3_13	50.2742	74.1413	23.8671	0.678087	1	0.984114	0.977063	0.862401	199	regulatory	Transcriptional regulation	DNA binding protein	0.961932	0.996008	0.982659	DNA binding protein	specific	cluster	DNA binding protein	specific	DNA binding protein	specific	TRUE	0.9	DNA binding protein	specific	DNA binding protein	specific
IMGVR_UViG_3300050034_000059|3300050034|Ga0495424_004673_17	IMGVR_UViG_3300050034_000059|3300050034|Ga0495424_004673	soil	Peat	regulatory	Phage neck terminator protein	high	TRUE	TRUE	Phage neck terminator protein	annotate	FALSE		both	MG592641.1|fragment_4_17	27.7141	35.7309	8.01672	0.775636	1	0.951671	0.956002	0.763055	20	regulatory	Transcriptional regulation	Phage neck terminator protein	0.994056	0.996008	0.981164	Phage neck terminator protein	specific	cluster	Phage neck terminator protein	specific	Phage neck terminator protein	specific	TRUE	0.9	Phage neck terminator protein	specific	Phage neck terminator protein	specific
IMGVR_UViG_3300050034_000060|3300050034|Ga0495424_005781_11	IMGVR_UViG_3300050034_000060|3300050034|Ga0495424_005781	soil	Peat	metabolic	psp; phosphoserine phosphatase [EC:3.1.3.3]	medium	TRUE	TRUE	psp; phosphoserine phosphatase [EC:3.1.3.3]	annotate	FALSE	d__Bacteria;p__Acidobacteriota;c__Terriglobia;o__Terriglobales;f__Acidobacteriaceae;g__Occallatibacter	both	IMGVR_UViG_3300024187_000007|3300024187|Ga0247672_1000003|fragment_4_17	20.3171	20.8622	0.545055	0.973874	0.610151	0.517965	0.439057	0.664954	165	metabolic	Carbohydrate metabolism	gpmB; 2,3-bisphosphoglycerate-dependent phosphoglycerate mutase [EC:5.4.2.11]; PGAM, gpmA; 2,3-bisphosphoglycerate-dependent phosphoglycerate mutase [EC:5.4.2.11]	0.930719	0.94109	0.709236	Carbohydrate metabolism	L1	cluster	Carbohydrate metabolism	L1	Carbohydrate metabolism	L1	TRUE	0.9	gpmB; 2,3-bisphosphoglycerate-dependent phosphoglycerate mutase [EC:5.4.2.11]; PGAM, gpmA; 2,3-bisphosphoglycerate-dependent phosphoglycerate mutase [EC:5.4.2.11]	specific	gpmB; 2,3-bisphosphoglycerate-dependent phosphoglycerate mutase [EC:5.4.2.11]; PGAM, gpmA; 2,3-bisphosphoglycerate-dependent phosphoglycerate mutase [EC:5.4.2.11]	specific
IMGVR_UViG_3300050034_000076|3300050034|Ga0495424_004708_16	IMGVR_UViG_3300050034_000076|3300050034|Ga0495424_004708	soil	Peat	unclassified	PhoH-like phosphate starvation-inducible	high	FALSE	TRUE	PhoH-like phosphate starvation-inducible	annotate	FALSE		de_novo	circular_virus_974444|fragment_3_23	80.4605	108.86	28.3991	0.739122	1	0.961184	0.955997	0.941647	6	metabolic	Phosphorus metabolism	phoH, phoL; phosphate starvation-inducible protein PhoH and related proteins	0.994737	0.996008	0.982659	phoH, phoL; phosphate starvation-inducible protein PhoH and related proteins	specific	embedding		unassigned	phoH, phoL; phosphate starvation-inducible protein PhoH and related proteins	specific	TRUE	0.9	phoH, phoL; phosphate starvation-inducible protein PhoH and related proteins	specific	phoH, phoL; phosphate starvation-inducible protein PhoH and related proteins	specific
IMGVR_UViG_3300050034_000081|3300050034|Ga0495424_000429_101	IMGVR_UViG_3300050034_000081|3300050034|Ga0495424_000429	soil	Peat	unclassified		high	FALSE	TRUE	Anti-CRISPR type V subtype A2 family	specific	TRUE		de_novo	Station52_SUR_ALL_assembly_NODE_173_length_36014_cov_3.952752|fragment_2_12	98.7039	120.031	21.3269	0.822321	0.866581	0.782802	0.709702	0.578114	383	physiological	Defense & anti-defense systems	Anti-CRISPR type V subtype A2 family	0.942038	0.94109	0.77748	Anti-CRISPR type V subtype A2 family	specific	embedding		unassigned	Anti-CRISPR type V subtype A2 family	specific	TRUE	0.9	Anti-CRISPR type V subtype A2 family	specific	Anti-CRISPR type V subtype A2 family	specific
IMGVR_UViG_3300050034_000084|3300050034|Ga0495424_001106_41	IMGVR_UViG_3300050034_000084|3300050034|Ga0495424_001106	soil	Peat	physiological	cspA; cold shock protein	high	TRUE	TRUE	cspA; cold shock protein	annotate	FALSE	d__Bacteria;p__Acidobacteriota;c__Terriglobia;o__Terriglobales;f__Acidobacteriaceae;g__Occallatibacter	both	circular_virus_627760|fragment_1_41	7.46851	14.8693	7.40077	0.502278	1	0.953169	0.85021	0.578251	131	physiological	Stress response & homeostasis	cspA; cold shock protein	0.983668	0.996008	0.96875	cspA; cold shock protein	specific	cluster	cspA; cold shock protein	specific	cspA; cold shock protein	specific	TRUE	0.9	cspA; cold shock protein	specific	cspA; cold shock protein	specific
IMGVR_UViG_3300050034_000091|3300050034|Ga0495424_000544_17	IMGVR_UViG_3300050034_000091|3300050034|Ga0495424_000544	soil	Peat	regulatory	gcrA; GcrA cell cycle regulator	high	TRUE	TRUE	gcrA; GcrA cell cycle regulator	annotate	FALSE		both	circular_virus_654136|fragment_3_11	18.8778	24.1008	5.22302	0.783284	1	1	0.991813	1.09546	8	regulatory	Transcriptional regulation	gcrA; GcrA cell cycle regulator	0.998426	0.997344	0.994975	gcrA; GcrA cell cycle regulator	specific	embedding		unassigned	gcrA; GcrA cell cycle regulator	specific	TRUE	0.9	gcrA; GcrA cell cycle regulator	specific	gcrA; GcrA cell cycle regulator	specific
IMGVR_UViG_3300050034_000091|3300050034|Ga0495424_000544_40	IMGVR_UViG_3300050034_000091|3300050034|Ga0495424_000544	soil	Peat	regulatory	repA; regulatory protein RepA	high	TRUE	TRUE	repA; regulatory protein RepA	annotate	FALSE		both	IMGVR_UViG_3300033134_000007|3300033134|Ga0335073_10000894|fragment_1_39	29.0693	53.9456	24.8763	0.538863	1	0.98933	0.937635	0.471893	145	regulatory	Transcriptional regulation	repA; regulatory protein RepA	0.961932	0.996008	0.958005	repA; regulatory protein RepA	specific	cluster	repA; regulatory protein RepA	specific	repA; regulatory protein RepA	specific	TRUE	0.9	repA; regulatory protein RepA	specific	repA; regulatory protein RepA	specific
IMGVR_UViG_3300050034_000114|3300050034|Ga0495424_001250_44	IMGVR_UViG_3300050034_000114|3300050034|Ga0495424_001250	soil	Peat	regulatory	transcriptional repressor	high	TRUE	TRUE	transcriptional repressor	annotate	FALSE	d__Bacteria;p__Acidobacteriota;c__Terriglobia;o__Terriglobales;f__Acidobacteriaceae	both	1346614.SAMN02604177.CP006252~3958902-4001514~standalone_virus_44	35.473	50.9118	15.4388	0.696754	1	1	0.991817	1.28207	24	regulatory	Transcriptional regulation	transcriptional repressor	0.99661	0.997344	0.998152	transcriptional repressor	specific	embedding	Transcriptional regulation	L1	transcriptional repressor	specific	TRUE	0.9	transcriptional repressor	specific	transcriptional repressor	specific
IMGVR_UViG_3300050034_000114|3300050034|Ga0495424_001250_46	IMGVR_UViG_3300050034_000114|3300050034|Ga0495424_001250	soil	Peat	unclassified	toxin	medium	FALSE	TRUE	toxin	annotate	FALSE	d__Bacteria;p__Acidobacteriota;c__Terriglobia;o__Terriglobales;f__Acidobacteriaceae	de_novo	KC462197.1|fragment_2_11	53.4819	68.5464	15.0645	0.780229	1	0.959317	0.919865	1.01518	54	physiological	Toxin-antitoxin systems	toxin	0.994056	0.994687	0.981164	toxin	specific	cluster	toxin	specific	toxin	specific	TRUE	0.9	toxin	specific	toxin	specific
IMGVR_UViG_3300050034_000114|3300050034|Ga0495424_001250_47	IMGVR_UViG_3300050034_000114|3300050034|Ga0495424_001250	soil	Peat	unclassified	hicB; antitoxin HicB	medium	FALSE	TRUE	hicB; antitoxin HicB	annotate	FALSE	d__Bacteria;p__Acidobacteriota;c__Terriglobia;o__Terriglobales;f__Acidobacteriaceae	de_novo	IMGVR_UViG_3300011375_000002|3300011375|Ga0121071_100024|fragment_1_47	34.3035	35.4945	1.19102	0.966445	0.639598	0.571359	0.506698	1.24732	61	physiological	Toxin-antitoxin systems	hicB; antitoxin HicB	0.912939	0.8897	0.688312	hicB; antitoxin HicB	specific	cluster	hicB; antitoxin HicB	specific	Toxin-antitoxin systems	L1	TRUE	0.9	hicB; antitoxin HicB	specific	hicB; antitoxin HicB	specific
IMGVR_UViG_3300050034_000114|3300050034|Ga0495424_001250_48	IMGVR_UViG_3300050034_000114|3300050034|Ga0495424_001250	soil	Peat	unclassified	RelE-like toxin	low	FALSE	TRUE	RelE-like toxin	annotate	FALSE	d__Bacteria;p__Acidobacteriota;c__Terriglobia;o__Terriglobales;f__Acidobacteriaceae	de_novo	circular_virus_1310508|fragment_3_9	17.196	24.4023	7.20625	0.704689	1	0.798347	0.698036	1.06573	106	physiological	Toxin-antitoxin systems	RelE-like toxin	0.983668	0.981295	0.929677	RelE-like toxin	specific	embedding	Toxin-antitoxin systems	L1	RelE-like toxin	specific	TRUE	0.9	Bacterial toxin of type II toxin-antitoxin system, YafQ	specific	Bacterial toxin of type II toxin-antitoxin system, YafQ	specific
IMGVR_UViG_3300050034_000123|3300050034|Ga0495424_005409_5	IMGVR_UViG_3300050034_000123|3300050034|Ga0495424_005409	soil	Peat	unclassified		high	FALSE	TRUE	physiological	category	TRUE		de_novo	IMGVR_UViG_3300008725_000023|3300008725|Ga0115670_1000550|fragment_1_3	87.285	111.12	23.8346	0.785505	0.831454	0.701962	0.614158	0.97451	250	physiological	Defense & anti-defense systems	Anti-CRISPR type V subtype A2 family	0.912939	0.816078	0.457179	physiological	category	embedding		unassigned	physiological	category	TRUE	0.9	Defense & anti-defense systems	L1	Defense & anti-defense systems	L1
IMGVR_UViG_3300050034_000124|3300050034|Ga0495424_001442_32	IMGVR_UViG_3300050034_000124|3300050034|Ga0495424_001442	soil	Peat	unclassified		high	FALSE	TRUE		unassigned	TRUE		de_novo	NZ_CP057563.1|fragment_3_32	176.818	181.218	4.39975	0.975721	0.363134	0.220991	0.189513	4.44238	33	regulatory	Transcriptional regulation	Lpa-like transcriptional activator	0.388889	0.233813	0.0454545		unassigned	none		unassigned		unassigned	TRUE	0.9		unassigned	regulatory	category
IMGVR_UViG_3300050034_000124|3300050034|Ga0495424_001442_42	IMGVR_UViG_3300050034_000124|3300050034|Ga0495424_001442	soil	Peat	metabolic	pncB, NAPRT1; nicotinate phosphoribosyltransferase [EC:6.3.4.21]	medium	TRUE	FALSE	pncB, NAPRT1; nicotinate phosphoribosyltransferase [EC:6.3.4.21]	annotate	FALSE		annotate	fragment_26800_27	59.7984	60.1398	0.341408	0.994323	0.248706	0.1329	0.109389	0.618244	13204	regulatory	Transcriptional regulation	Transcriptional repressor NrdR-like, N-terminal domain	0.617391	0.434501	0.0188285	Cofactor & vitamin metabolism	L1	cluster	Cofactor & vitamin metabolism	L1		unassigned	TRUE	0.9	pncB, NAPRT1; nicotinate phosphoribosyltransferase [EC:6.3.4.21]	specific	pncB, NAPRT1; nicotinate phosphoribosyltransferase [EC:6.3.4.21]	specific
IMGVR_UViG_3300050034_000127|3300050034|Ga0495424_014565_6	IMGVR_UViG_3300050034_000127|3300050034|Ga0495424_014565	soil	Peat	physiological	Stage III sporulation protein D	high	TRUE	FALSE	Stage III sporulation protein D	annotate	FALSE		annotate	fragment_26800_27	41.5621	49.0411	7.47894	0.847496	0.340123	0.191494	0.156665	0.429703	13204	regulatory	Transcriptional regulation	Transcriptional repressor NrdR-like, N-terminal domain	0.512195	0.497197	0.0188285	Sporulation & developmental	L1	cluster	Sporulation & developmental	L1		unassigned	TRUE	0.9	Stage III sporulation protein D	specific	Stage III sporulation protein D	specific
IMGVR_UViG_3300050034_000134|3300050034|Ga0495424_000532_70	IMGVR_UViG_3300050034_000134|3300050034|Ga0495424_000532	soil	Peat	physiological	Gabija anti-defense 2 family protein	high	TRUE	TRUE	Gabija anti-defense 2 family protein	annotate	FALSE		both	circular_virus_1245355|fragment_2_5	39.6922	46.1642	6.472	0.859805	1	0.961464	0.925695	1.23236	12	physiological	Defense & anti-defense systems	Gabija anti-defense 2 family protein	0.985075	0.994012	0.981164	Gabija anti-defense 2 family protein	specific	cluster	Gabija anti-defense 2 family protein	specific	Gabija anti-defense 2 family protein	specific	TRUE	0.9	Gabija anti-defense 2 family protein	specific	Gabija anti-defense 2 family protein	specific
IMGVR_UViG_3300050034_000151|3300050034|Ga0495424_017015_2	IMGVR_UViG_3300050034_000151|3300050034|Ga0495424_017015	soil	Peat	unclassified		high	FALSE	TRUE	Other	L1	TRUE		de_novo	circular_virus_282725|fragment_1_8	75.1787	101.693	26.5143	0.739271	0.865175	0.640133	0.560785	0.750564	17	metabolic	Other	proQ; ProP effector	0.961932	0.851259	0.626271	Other	L1	embedding		unassigned	Other	L1	TRUE	0.9	Other	L1	proQ; ProP effector	specific
IMGVR_UViG_3300050034_000153|3300050034|Ga0495424_000726_15	IMGVR_UViG_3300050034_000153|3300050034|Ga0495424_000726	soil	Peat	regulatory	sigma factor for late transcription	high	TRUE	FALSE	sigma factor for late transcription	annotate	FALSE		annotate	circular_virus_142072|fragment_7_34	152.908	173.254	20.347	0.88256	0.667912	0.499233	0.425622	0.983804	85	regulatory	Transcriptional regulation	late sigma transcription factor	0.827448	0.560538	0.358566	sigma factor for late transcription	specific	cluster	sigma factor for late transcription	specific		unassigned	TRUE	0.9	sigma factor for late transcription	specific	sigma factor for late transcription	specific
IMGVR_UViG_3300050034_000153|3300050034|Ga0495424_000726_70	IMGVR_UViG_3300050034_000153|3300050034|Ga0495424_000726	soil	Peat	metabolic	nirK; nitrite reductase (NO-forming) [EC:1.7.2.1]	low	FALSE	TRUE	nirK; nitrite reductase (NO-forming) [EC:1.7.2.1]	annotate	FALSE		de_novo	circular_virus_449155|fragment_2_36	46.2079	48.0644	1.85655	0.961374	0.483529	0.371027	0.318733	1.75989	28	metabolic	Carbohydrate metabolism	E2.2.1.1, tktA, tktB; transketolase [EC:2.2.1.1]	0.827448	0.656818	0.256649		unassigned	none		unassigned		unassigned	TRUE	0.9	metabolic	category	Carbohydrate metabolism	L1
IMGVR_UViG_3300050034_000158|3300050034|Ga0495424_007114_5	IMGVR_UViG_3300050034_000158|3300050034|Ga0495424_007114	soil	Peat	regulatory	BCS1; mitochondrial chaperone BCS1	high	TRUE	FALSE	BCS1; mitochondrial chaperone BCS1	annotate	FALSE		annotate	fragment_26800_27	48.7779	68.2299	19.4521	0.714904	0.45622	0.264698	0.214951	0.504305	13204	regulatory	Transcriptional regulation	Transcriptional repressor NrdR-like, N-terminal domain	0.585185	0.656818	0.0454545		unassigned	none		unassigned		unassigned	TRUE	0.9		unassigned	Transcriptional regulation	L1
IMGVR_UViG_3300050034_000170|3300050034|Ga0495424_001012_53	IMGVR_UViG_3300050034_000170|3300050034|Ga0495424_001012	soil	Peat	regulatory	parB, spo0J; ParB family transcriptional regulator, chromosome partitioning protein	high	TRUE	TRUE	parB, spo0J; ParB family transcriptional regulator, chromosome partitioning protein	annotate	FALSE	d__Bacteria;p__Acidobacteriota;c__Terriglobia;o__Terriglobales;f__Acidobacteriaceae;g__Occallatibacter	both	IMGVR_UViG_3300012035_000002|3300012035|Ga0137445_1000002|fragment_2_38	23.6597	37.6924	14.0327	0.627706	1	1	0.99679	1.50484	354	regulatory	Transcriptional regulation	parB, spo0J; ParB family transcriptional regulator, chromosome partitioning protein	0.985075	0.997344	0.998152	parB, spo0J; ParB family transcriptional regulator, chromosome partitioning protein	specific	embedding	Transcriptional regulation	L1	parB, spo0J; ParB family transcriptional regulator, chromosome partitioning protein	specific	TRUE	0.9	parB, spo0J; ParB family transcriptional regulator, chromosome partitioning protein	specific	parB, spo0J; ParB family transcriptional regulator, chromosome partitioning protein	specific
IMGVR_UViG_3300050034_000182|3300050034|Ga0495424_002898_11	IMGVR_UViG_3300050034_000182|3300050034|Ga0495424_002898	soil	Peat	metabolic	psp; phosphoserine phosphatase [EC:3.1.3.3]	high	TRUE	TRUE	psp; phosphoserine phosphatase [EC:3.1.3.3]	annotate	FALSE		both	circular_virus_279130|fragment_3_10	28.3889	31.5713	3.18231	0.899202	0.678673	0.565895	0.486522	1.7605	139	metabolic	Carbohydrate metabolism	gpmB; 2,3-bisphosphoglycerate-dependent phosphoglycerate mutase [EC:5.4.2.11]; PGAM, gpmA; 2,3-bisphosphoglycerate-dependent phosphoglycerate mutase [EC:5.4.2.11]	0.887136	0.759542	0.425641	PGAM, gpmA; 2,3-bisphosphoglycerate-dependent phosphoglycerate mutase [EC:5.4.2.11]	specific	cluster	PGAM, gpmA; 2,3-bisphosphoglycerate-dependent phosphoglycerate mutase [EC:5.4.2.11]	specific		unassigned	TRUE	0.9	gpmB; 2,3-bisphosphoglycerate-dependent phosphoglycerate mutase [EC:5.4.2.11]; PGAM, gpmA; 2,3-bisphosphoglycerate-dependent phosphoglycerate mutase [EC:5.4.2.11]	specific	gpmB; 2,3-bisphosphoglycerate-dependent phosphoglycerate mutase [EC:5.4.2.11]; PGAM, gpmA; 2,3-bisphosphoglycerate-dependent phosphoglycerate mutase [EC:5.4.2.11]	specific
IMGVR_UViG_3300050034_000182|3300050034|Ga0495424_002898_8	IMGVR_UViG_3300050034_000182|3300050034|Ga0495424_002898	soil	Peat	regulatory	groES, HSPE1; chaperonin GroES	high	TRUE	TRUE	groES, HSPE1; chaperonin GroES	annotate	FALSE		both	circular_virus_421634|fragment_8_22	7.75212	8.86023	1.10811	0.874934	0.867873	0.864926	0.805836	0.679106	55	regulatory	Regulatory chaperones & coregulators	groES, HSPE1; chaperonin GroES	0.97028	0.981295	0.88959	groES, HSPE1; chaperonin GroES	specific	cluster	groES, HSPE1; chaperonin GroES	specific	groES, HSPE1; chaperonin GroES	specific	TRUE	0.9	groES, HSPE1; chaperonin GroES	specific	groES, HSPE1; chaperonin GroES	specific
IMGVR_UViG_3300050034_000187|3300050034|Ga0495424_000042_117	IMGVR_UViG_3300050034_000187|3300050034|Ga0495424_000042	soil	Peat	physiological	Hsp20 heat shock protein	high	TRUE	TRUE	Hsp20 heat shock protein	annotate	FALSE		both	Station52_DCM_ALL_assembly_NODE_11_length_95213_cov_6.175340_1|fragment_3_39	19.0197	30.8736	11.8538	0.616052	1	1	0.992626	1.17453	4	physiological	Stress response & homeostasis	Hsp20 heat shock protein	1	0.997344	0.998152	Hsp20 heat shock protein	specific	embedding	Stress response & homeostasis	L1	Hsp20 heat shock protein	specific	TRUE	0.9	Hsp20 heat shock protein	specific	Hsp20 heat shock protein	specific
IMGVR_UViG_3300050034_000187|3300050034|Ga0495424_000042_162	IMGVR_UViG_3300050034_000187|3300050034|Ga0495424_000042	soil	Peat	regulatory	DNA binding protein	high	TRUE	TRUE	DNA binding protein	annotate	FALSE		both	IMGVR_UViG_3300010160_000004|3300010160|Ga0114967_10000048|fragment_1_64	36.6832	46.5762	9.89301	0.787595	1	0.983773	0.978218	1.6974	12	regulatory	Transcriptional regulation	DNA binding protein	0.994056	0.994687	0.982659	DNA binding protein	specific	embedding	Transcriptional regulation	L1	DNA binding protein	specific	TRUE	0.9	DNA binding protein	specific	DNA binding protein	specific
IMGVR_UViG_3300050034_000187|3300050034|Ga0495424_000042_3	IMGVR_UViG_3300050034_000187|3300050034|Ga0495424_000042	soil	Peat	metabolic	nrdG; anaerobic ribonucleoside-triphosphate reductase activating protein [EC:1.97.1.4]	high	TRUE	TRUE	nrdG; anaerobic ribonucleoside-triphosphate reductase activating protein [EC:1.97.1.4]	annotate	FALSE		both	circular_virus_1407889|fragment_4_72	12.7047	13.8696	1.16492	0.916009	1	0.929654	0.92082	2.28086	100	metabolic	Other	nrdG; anaerobic ribonucleoside-triphosphate reductase activating protein [EC:1.97.1.4]	0.942038	0.964052	0.864903	nrdG; anaerobic ribonucleoside-triphosphate reductase activating protein [EC:1.97.1.4]	specific	cluster	nrdG; anaerobic ribonucleoside-triphosphate reductase activating protein [EC:1.97.1.4]	specific	nrdG; anaerobic ribonucleoside-triphosphate reductase activating protein [EC:1.97.1.4]	specific	TRUE	0.9	nrdG; anaerobic ribonucleoside-triphosphate reductase activating protein [EC:1.97.1.4]	specific	nrdG; anaerobic ribonucleoside-triphosphate reductase activating protein [EC:1.97.1.4]	specific
IMGVR_UViG_3300050034_000187|3300050034|Ga0495424_000042_51	IMGVR_UViG_3300050034_000187|3300050034|Ga0495424_000042	soil	Peat	unclassified	DNA polymerase	high	FALSE	TRUE	DNA polymerase	annotate	FALSE		de_novo	HM004124.1|fragment_4_52	123.244	177.347	54.103	0.694932	0.971008	0.889666	0.86617	0.727352	43	regulatory	Transcriptional regulation	DNA binding protein	0.985075	0.981295	0.958005	DNA binding protein	specific	embedding		unassigned	DNA binding protein	specific	TRUE	0.9	DNA binding protein	specific	DNA binding protein	specific
IMGVR_UViG_3300050034_000187|3300050034|Ga0495424_000042_84	IMGVR_UViG_3300050034_000187|3300050034|Ga0495424_000042	soil	Peat	metabolic	Lipase (class 3)	high	TRUE	TRUE	Lipase (class 3)	annotate	FALSE		both	Station72_DCM_ALL_assembly_NODE_259_length_38037_cov_4.548207|fragment_1_34	41.4247	47.4328	6.00814	0.873334	1	0.86854	0.814479	2.81717	15	metabolic	Lipid & fatty acid metabolism	Lipase (class 3)	0.983668	0.964052	0.929677	Lipase (class 3)	specific	embedding		unassigned	Lipase (class 3)	specific	TRUE	0.9	Lipase (class 3)	specific	Lipase (class 3)	specific
IMGVR_UViG_3300050034_000192|3300050034|Ga0495424_008791_4	IMGVR_UViG_3300050034_000192|3300050034|Ga0495424_008791	soil	Peat	metabolic	Formyl transferase	medium	TRUE	TRUE	Formyl transferase	annotate	FALSE		both	circular_virus_282369|fragment_4_6	74.1443	75.6681	1.52377	0.979862	0.365595	0.215136	0.190818	1.3633	36	metabolic	Other	Formyl transferase	0.721519	0.428044	0.0540811	Formyl transferase	specific	cluster	Formyl transferase	specific		unassigned	TRUE	0.9	Formyl transferase	specific	Formyl transferase	specific
IMGVR_UViG_3300050034_000201|3300050034|Ga0495424_000946_3	IMGVR_UViG_3300050034_000201|3300050034|Ga0495424_000946	soil	Peat	unclassified		high	FALSE	TRUE	transcriptional regulator	specific	TRUE		de_novo	MW021757.1|fragment_5_3	30.3232	38.8906	8.56745	0.779704	0.966423	0.827499	0.770993	1.46011	13	regulatory	Transcriptional regulation	transcriptional regulator	0.985075	0.94109	0.864903	transcriptional regulator	specific	embedding		unassigned	transcriptional regulator	specific	TRUE	0.9	transcriptional regulator	specific	transcriptional regulator	specific
IMGVR_UViG_3300050034_000201|3300050034|Ga0495424_000946_5	IMGVR_UViG_3300050034_000201|3300050034|Ga0495424_000946	soil	Peat	physiological	Thoeris anti-defense 2-like domain	high	TRUE	FALSE	Thoeris anti-defense 2-like domain	annotate	FALSE		annotate	UGV-GENOME-0362297|fragment_2_15	36.8389	47.8619	11.023	0.769692	0.362985	0.244223	0.202347	0.304247	771	physiological	Defense & anti-defense systems	Thoeris anti-defense 2-like domain	0.580645	0.497197	0.0454545	Thoeris anti-defense 2-like domain	specific	cluster	Thoeris anti-defense 2-like domain	specific		unassigned	TRUE	0.9	Thoeris anti-defense 2-like domain	specific	Thoeris anti-defense 2-like domain	specific
IMGVR_UViG_3300050034_000228|3300050034|Ga0495424_005753_16	IMGVR_UViG_3300050034_000228|3300050034|Ga0495424_005753	soil	Peat	unclassified		medium	FALSE	TRUE		unassigned	TRUE		de_novo	SAO-all-MES-0-8-5-00_k119_8667576|fragment_1_16	132.568	148.201	15.6329	0.894515	0.556429	0.422053	0.360561	0.629949	13	regulatory	Transcriptional regulation	late sigma transcription factor	0.809325	0.705061	0.315789		unassigned	none		unassigned		unassigned	TRUE	0.9	Transcriptional regulation	L1	Transcriptional regulation	L1
IMGVR_UViG_3300050034_000236|3300050034|Ga0495424_001405_30	IMGVR_UViG_3300050034_000236|3300050034|Ga0495424_001405	soil	Peat	unclassified	dehydrogenase	high	FALSE	TRUE	dehydrogenase	annotate	FALSE		de_novo	circular_virus_900499|fragment_1_30	71.2228	76.5216	5.29877	0.930755	0.557612	0.461205	0.406741	2.51844	40	metabolic	Carbohydrate metabolism	E2.2.1.1, tktA, tktB; transketolase [EC:2.2.1.1]	0.827448	0.637523	0.298319		unassigned	none		unassigned		unassigned	TRUE	0.9	metabolic	category	Carbohydrate metabolism	L1
IMGVR_UViG_3300050034_000248|3300050034|Ga0495424_012714_6	IMGVR_UViG_3300050034_000248|3300050034|Ga0495424_012714	soil	Peat	regulatory	groEL, HSPD1, HSP60, CPN60; chaperonin GroEL [EC:5.6.1.7]	high	TRUE	TRUE	groEL, HSPD1, HSP60, CPN60; chaperonin GroEL [EC:5.6.1.7]	annotate	FALSE		both	circular_virus_435818|fragment_2_6	4.7103	6.03061	1.32031	0.781065	0.786787	0.609594	0.556982	0.564706	34	regulatory	Regulatory chaperones & coregulators	chaperonin groEL	0.985075	0.964052	0.674312	groEL, HSPD1, HSP60, CPN60; chaperonin GroEL [EC:5.6.1.7]	specific	cluster	groEL, HSPD1, HSP60, CPN60; chaperonin GroEL [EC:5.6.1.7]	specific	Regulatory chaperones & coregulators	L1	TRUE	0.9	groEL, HSPD1, HSP60, CPN60; chaperonin GroEL [EC:5.6.1.7]	specific	groEL, HSPD1, HSP60, CPN60; chaperonin GroEL [EC:5.6.1.7]	specific
IMGVR_UViG_3300050034_000273|3300050034|Ga0495424_005181_31	IMGVR_UViG_3300050034_000273|3300050034|Ga0495424_005181	soil	Peat	unclassified	clamp loader of DNA polymerase	medium	FALSE	TRUE	clamp loader of DNA polymerase	annotate	FALSE		de_novo	circular_virus_70618|fragment_1_31	112.786	132.901	20.115	0.848646	1	0.891688	0.834674	4.31674	12	metabolic	Cofactor & vitamin metabolism	cobS; cobaltochelatase CobS [EC:6.6.1.2]	0.983668	0.964052	0.929677	cobS; cobaltochelatase CobS [EC:6.6.1.2]	specific	embedding		unassigned	cobS; cobaltochelatase CobS [EC:6.6.1.2]	specific	TRUE	0.9	cobS; cobaltochelatase CobS [EC:6.6.1.2]	specific	cobS; cobaltochelatase CobS [EC:6.6.1.2]	specific
IMGVR_UViG_3300050034_000278|3300050034|Ga0495424_001731_33	IMGVR_UViG_3300050034_000278|3300050034|Ga0495424_001731	soil	Peat	unclassified	AAA domain (dynein-related subfamily)	high	FALSE	TRUE	AAA domain (dynein-related subfamily)	annotate	FALSE		de_novo	circular_virus_403891|fragment_1_13	23.9216	33.9824	10.0608	0.70394	0.961163	0.886548	0.830394	1.18616	42	metabolic	Energy metabolism	norQ; nitric oxide reductase NorQ protein	0.994056	0.972452	0.929677	norQ; nitric oxide reductase NorQ protein	specific	cluster	norQ; nitric oxide reductase NorQ protein	specific	norQ; nitric oxide reductase NorQ protein	specific	TRUE	0.9	norQ; nitric oxide reductase NorQ protein	specific	norQ; nitric oxide reductase NorQ protein	specific
IMGVR_UViG_3300050034_000298|3300050034|Ga0495424_000876_6	IMGVR_UViG_3300050034_000298|3300050034|Ga0495424_000876	soil	Peat	metabolic	nirK; nitrite reductase (NO-forming) [EC:1.7.2.1]; nirS; nitrite reductase (NO-forming) / hydroxylamine reductase [EC:1.7.2.1] [EC:1.7.99.1]	medium	TRUE	FALSE	nirK; nitrite reductase (NO-forming) [EC:1.7.2.1]; nirS; nitrite reductase (NO-forming) / hydroxylamine reductase [EC:1.7.2.1] [EC:1.7.99.1]	annotate	FALSE		annotate	IMGVR_UViG_3300001784_000012|3300001784|JGI20225J20221_1000690|fragment_3_6	72.5539	77.0301	4.47615	0.941891	0.268518	0.127167	0.104327	1.00496	659	regulatory	Post-transcriptional / RNA-mediated regulation	Antitermination protein Q	0.617391	0.374147	0.0188285		unassigned	none		unassigned		unassigned	TRUE	0.9		unassigned	regulatory	category
IMGVR_UViG_3300050034_000326|3300050034|Ga0495424_005465_3	IMGVR_UViG_3300050034_000326|3300050034|Ga0495424_005465	soil	Peat	unclassified		high	FALSE	TRUE	Phage neck terminator protein	specific	TRUE		de_novo	circular_virus_524156|fragment_4_5	77.7273	94.5984	16.8711	0.821655	1	0.980672	0.983961	1.22361	78	regulatory	Transcriptional regulation	Phage neck terminator protein	0.994056	0.994687	0.982659	Phage neck terminator protein	specific	embedding		unassigned	Phage neck terminator protein	specific	TRUE	0.9	Phage neck terminator protein	specific	Phage neck terminator protein	specific
IMGVR_UViG_3300050034_000334|3300050034|Ga0495424_000005_179	IMGVR_UViG_3300050034_000334|3300050034|Ga0495424_000005	soil	Peat	metabolic	Polypeptide deformylase	high	TRUE	TRUE	Polypeptide deformylase	annotate	FALSE	d__Bacteria;p__Acidobacteriota;c__Terriglobia;o__Terriglobales;f__Acidobacteriaceae;g__Occallatibacter	both	IMGVR_UViG_3300020473_000010|3300020473|Ga0211625_10000007|fragment_4_160	14.258	24.0182	9.76027	0.593631	1	1	0.984742	1.05898	180	metabolic	Other	Polypeptide deformylase	0.985075	0.997344	0.994975	Polypeptide deformylase	specific	embedding	Other	L1	Polypeptide deformylase	specific	TRUE	0.9	Polypeptide deformylase	specific	Polypeptide deformylase	specific
IMGVR_UViG_3300050034_000334|3300050034|Ga0495424_000005_180	IMGVR_UViG_3300050034_000334|3300050034|Ga0495424_000005	soil	Peat	unclassified		high	FALSE	TRUE	Signal transduction & two-component systems	L1	TRUE	d__Bacteria;p__Acidobacteriota;c__Terriglobia;o__Terriglobales;f__Acidobacteriaceae;g__Occallatibacter	de_novo	circular_virus_311153|fragment_3_10	126.193	133.186	6.99306	0.947494	0.451572	0.374329	0.324661	1.67885	24	regulatory	Signal transduction & two-component systems	spo0F; two-component system, response regulator, stage 0 sporulation protein F	0.752588	0.604869	0.191663	Signal transduction & two-component systems	L1	cluster	Signal transduction & two-component systems	L1		unassigned	TRUE	0.9	spo0F; two-component system, response regulator, stage 0 sporulation protein F	specific	spo0F; two-component system, response regulator, stage 0 sporulation protein F	specific
IMGVR_UViG_3300050034_000334|3300050034|Ga0495424_000005_2	IMGVR_UViG_3300050034_000334|3300050034|Ga0495424_000005	soil	Peat	metabolic	prpC, phpP; PPM family protein phosphatase [EC:3.1.3.16]	high	TRUE	TRUE	prpC, phpP; PPM family protein phosphatase [EC:3.1.3.16]	annotate	FALSE	d__Bacteria;p__Acidobacteriota;c__Terriglobia;o__Terriglobales;f__Acidobacteriaceae;g__Occallatibacter	both	1069534.SAMN02603606.CP003032~759032-803885~standalone_virus_65	93.0185	93.146	0.127472	0.998631	0.223356	0.122195	0.100668	1.28842	4	metabolic	Carbohydrate metabolism	galK; galactokinase [EC:2.7.1.6]	0.737079	0.19973	0.0188285	Phosphorus metabolism	L1	cluster	Phosphorus metabolism	L1		unassigned	TRUE	0.9	prpC, phpP; PPM family protein phosphatase [EC:3.1.3.16]	specific	prpC, phpP; PPM family protein phosphatase [EC:3.1.3.16]	specific
IMGVR_UViG_3300050034_000334|3300050034|Ga0495424_000005_315	IMGVR_UViG_3300050034_000334|3300050034|Ga0495424_000005	soil	Peat	physiological	cspA; cold shock protein	high	TRUE	TRUE	cspA; cold shock protein	annotate	FALSE	d__Bacteria;p__Acidobacteriota;c__Terriglobia;o__Terriglobales;f__Acidobacteriaceae;g__Occallatibacter	both	IMGVR_UViG_3300028603_000157|3300028603|Ga0265293_10002463|fragment_3_22	34.0293	34.6811	0.651775	0.981207	0.743659	0.763892	0.68196	1.68388	16	physiological	Stress response & homeostasis	cspA; cold shock protein	0.95302	0.94109	0.83542	cspA; cold shock protein	specific	cluster	cspA; cold shock protein	specific	cspA; cold shock protein	specific	TRUE	0.9	cspA; cold shock protein	specific	cspA; cold shock protein	specific
IMGVR_UViG_3300050034_000334|3300050034|Ga0495424_000005_319	IMGVR_UViG_3300050034_000334|3300050034|Ga0495424_000005	soil	Peat	unclassified		high	FALSE	TRUE	ABC.SN.P; NitT/TauT family transport system permease protein	specific	TRUE	d__Bacteria;p__Acidobacteriota;c__Terriglobia;o__Terriglobales;f__Acidobacteriaceae;g__Occallatibacter	de_novo	circular_virus_501964|fragment_5_34	34.0642	38.1215	4.05725	0.89357	0.824004	0.665044	0.572762	1.65557	17	metabolic	Metabolic substrate transport	ABC.SN.P; NitT/TauT family transport system permease protein	0.942038	0.816078	0.626271	ABC.SN.P; NitT/TauT family transport system permease protein	specific	cluster	ABC.SN.P; NitT/TauT family transport system permease protein	specific	metabolic	category	TRUE	0.9	ABC.SN.P; NitT/TauT family transport system permease protein	specific	ABC.SN.P; NitT/TauT family transport system permease protein	specific
IMGVR_UViG_3300050034_000334|3300050034|Ga0495424_000005_321	IMGVR_UViG_3300050034_000334|3300050034|Ga0495424_000005	soil	Peat	metabolic	ABC.SN.A; NitT/TauT family transport system ATP-binding protein	high	TRUE	TRUE	ABC.SN.A; NitT/TauT family transport system ATP-binding protein	annotate	FALSE	d__Bacteria;p__Acidobacteriota;c__Terriglobia;o__Terriglobales;f__Acidobacteriaceae;g__Occallatibacter	both	circular_virus_327042|fragment_1_191	41.7258	45.0185	3.29271	0.926859	0.784063	0.622502	0.548257	2.73719	19	metabolic	Other	nrdG; anaerobic ribonucleoside-triphosphate reductase activating protein [EC:1.97.1.4]	0.88777	0.816078	0.626271	ABC.SN.A; NitT/TauT family transport system ATP-binding protein	specific	cluster	ABC.SN.A; NitT/TauT family transport system ATP-binding protein	specific		unassigned	TRUE	0.9	ABC.SN.A; NitT/TauT family transport system ATP-binding protein	specific	ABC.SN.A; NitT/TauT family transport system ATP-binding protein	specific
IMGVR_UViG_3300050034_000334|3300050034|Ga0495424_000005_36	IMGVR_UViG_3300050034_000334|3300050034|Ga0495424_000005	soil	Peat	unclassified	phosphohydrolase	high	FALSE	TRUE	phosphohydrolase	annotate	FALSE	d__Bacteria;p__Acidobacteriota;c__Terriglobia;o__Terriglobales;f__Acidobacteriaceae;g__Occallatibacter	de_novo	IMGVR_UViG_3300025282_000142|3300025282|Ga0208030_1000356|fragment_2_16	170.665	173.198	2.53297	0.985375	0.621112	0.493837	0.418822	2.6452	23	metabolic	Amino acid metabolism	speD, AMD1; S-adenosylmethionine decarboxylase [EC:4.1.1.50]	0.737079	0.664894	0.457179		unassigned	none		unassigned		unassigned	TRUE	0.9		unassigned	Amino acid metabolism	L1
IMGVR_UViG_3300050034_000334|3300050034|Ga0495424_000005_428	IMGVR_UViG_3300050034_000334|3300050034|Ga0495424_000005	soil	Peat	unclassified	dusB; tRNA-dihydrouridine synthase B [EC:1.-.-.-]	medium	FALSE	TRUE	dusB; tRNA-dihydrouridine synthase B [EC:1.-.-.-]	annotate	FALSE	d__Bacteria;p__Acidobacteriota;c__Terriglobia;o__Terriglobales;f__Acidobacteriaceae;g__Occallatibacter	de_novo	circular_virus_579314|fragment_4_313	110.064	144.191	34.127	0.763321	0.913366	0.843582	0.787739	1.06689	168	metabolic	Amino acid metabolism	kamA; lysine 2,3-aminomutase [EC:5.4.3.2]	0.942038	0.94109	0.688312	Amino acid metabolism	L1	embedding		unassigned	Amino acid metabolism	L1	TRUE	0.9	Amino acid metabolism	L1	kamA; lysine 2,3-aminomutase [EC:5.4.3.2]	specific
IMGVR_UViG_3300050034_000334|3300050034|Ga0495424_000005_72	IMGVR_UViG_3300050034_000334|3300050034|Ga0495424_000005	soil	Peat	regulatory	DNA binding protein	high	TRUE	TRUE	DNA binding protein	annotate	FALSE	d__Bacteria;p__Acidobacteriota;c__Terriglobia;o__Terriglobales;f__Acidobacteriaceae;g__Occallatibacter	both	LR796637.1|fragment_1_42	13.6362	19.0274	5.39115	0.716663	1	1	0.981339	0.986383	28	regulatory	Transcriptional regulation	DNA binding protein	0.998426	0.997344	0.989754	DNA binding protein	specific	embedding	Transcriptional regulation	L1	DNA binding protein	specific	TRUE	0.9	DNA binding protein	specific	DNA binding protein	specific
IMGVR_UViG_3300050034_000348|3300050034|Ga0495424_001594_1	IMGVR_UViG_3300050034_000348|3300050034|Ga0495424_001594	soil	Peat	regulatory	RNA-binding protein	high	TRUE	TRUE	RNA-binding protein	annotate	FALSE		both	circular_virus_1297529|fragment_2_1	6.70587				1	1	1	1.32708	4	regulatory	Post-transcriptional / RNA-mediated regulation	RNA-binding protein	1	1	0.998152	RNA-binding protein	specific	embedding	Post-transcriptional / RNA-mediated regulation	L1	RNA-binding protein	specific	TRUE	0.9	RNA-binding protein	specific	RNA-binding protein	specific
IMGVR_UViG_3300050034_000348|3300050034|Ga0495424_001594_13	IMGVR_UViG_3300050034_000348|3300050034|Ga0495424_001594	soil	Peat	metabolic	2PGK; 2-phosphoglycerate kinase [EC:2.7.2.16]	high	TRUE	FALSE	2PGK; 2-phosphoglycerate kinase [EC:2.7.2.16]	annotate	FALSE		annotate	fragment_26800_27	90.7641	108.636	17.8719	0.835488	0.552627	0.31423	0.262053	0.938392	13204	regulatory	Transcriptional regulation	Transcriptional repressor NrdR-like, N-terminal domain	0.617391	0.462282	0.0454545	Carbohydrate metabolism	L1	cluster	Carbohydrate metabolism	L1		unassigned	TRUE	0.9	2PGK; 2-phosphoglycerate kinase [EC:2.7.2.16]	specific	2PGK; 2-phosphoglycerate kinase [EC:2.7.2.16]	specific
IMGVR_UViG_3300050034_000348|3300050034|Ga0495424_001594_23	IMGVR_UViG_3300050034_000348|3300050034|Ga0495424_001594	soil	Peat	metabolic	gmd, GMDS; GDPmannose 4,6-dehydratase [EC:4.2.1.47]	medium	TRUE	TRUE	gmd, GMDS; GDPmannose 4,6-dehydratase [EC:4.2.1.47]	annotate	FALSE		both	IMGVR_UViG_3300002835_000018|3300002835|B570J40625_100000041|fragment_1_23	69.1736	86.1628	16.9892	0.802824	1	0.944231	0.900351	2.14014	8	metabolic	Carbohydrate metabolism	gmd, GMDS; GDPmannose 4,6-dehydratase [EC:4.2.1.47]	0.985075	0.981295	0.958005	gmd, GMDS; GDPmannose 4,6-dehydratase [EC:4.2.1.47]	specific	cluster	gmd, GMDS; GDPmannose 4,6-dehydratase [EC:4.2.1.47]	specific	gmd, GMDS; GDPmannose 4,6-dehydratase [EC:4.2.1.47]	specific	TRUE	0.9	gmd, GMDS; GDPmannose 4,6-dehydratase [EC:4.2.1.47]	specific	gmd, GMDS; GDPmannose 4,6-dehydratase [EC:4.2.1.47]	specific
IMGVR_UViG_3300050034_000353|3300050034|Ga0495424_002419_29	IMGVR_UViG_3300050034_000353|3300050034|Ga0495424_002419	soil	Peat	regulatory	transcriptional regulator	medium	TRUE	FALSE	transcriptional regulator	annotate	FALSE	d__Bacteria;p__Acidobacteriota;c__Terriglobia;o__Terriglobales;f__Acidobacteriaceae	annotate	1215097.SAMD00046902.BCZY01000073~89-51144~standalone_virus_32	91.266	109.289	18.0225	0.835092	0.461634	0.285334	0.240449	0.619055	491	regulatory	Transcriptional regulation	CII-like transcriptional activator	0.653846	0.637523	0.103797		unassigned	none		unassigned		unassigned	TRUE	0.9		unassigned	Transcriptional regulation	L1
IMGVR_UViG_3300050034_000353|3300050034|Ga0495424_002419_31	IMGVR_UViG_3300050034_000353|3300050034|Ga0495424_002419	soil	Peat	regulatory	transcriptional repressor	medium	TRUE	FALSE	transcriptional repressor	annotate	FALSE	d__Bacteria;p__Acidobacteriota;c__Terriglobia;o__Terriglobales;f__Acidobacteriaceae	annotate	UGV-GENOME-0337986_1|fragment_3_36	116.527	143.175	26.648	0.813879	1	0.965159	0.965912	1.02899	90	regulatory	Transcriptional regulation	transcriptional repressor	0.985075	0.994687	0.981164	transcriptional repressor	specific	embedding		unassigned	transcriptional repressor	specific	TRUE	0.9	transcriptional repressor	specific	transcriptional repressor	specific
IMGVR_UViG_3300050034_000353|3300050034|Ga0495424_002419_33	IMGVR_UViG_3300050034_000353|3300050034|Ga0495424_002419	soil	Peat	metabolic	aroK, aroL; shikimate kinase [EC:2.7.1.71]	medium	TRUE	TRUE	aroK, aroL; shikimate kinase [EC:2.7.1.71]	annotate	FALSE	d__Bacteria;p__Acidobacteriota;c__Terriglobia;o__Terriglobales;f__Acidobacteriaceae	both	MH744420.1|fragment_1_35	23.4544	28.8393	5.38497	0.813277	1	0.738121	0.637932	0.641332	115	metabolic	Amino acid metabolism	aroK, aroL; shikimate kinase [EC:2.7.1.71]	0.983668	0.964052	0.929677	aroK, aroL; shikimate kinase [EC:2.7.1.71]	specific	embedding	Transcriptional regulation	L1	aroK, aroL; shikimate kinase [EC:2.7.1.71]	specific	TRUE	0.9	Helix-turn-helix	specific	Helix-turn-helix	specific
IMGVR_UViG_3300050034_000367|3300050034|Ga0495424_013012_6	IMGVR_UViG_3300050034_000367|3300050034|Ga0495424_013012	soil	Peat	unclassified		medium	FALSE	TRUE		unassigned	TRUE	d__Bacteria;p__Verrucomicrobiota;c__Verrucomicrobiia;o__Limisphaerales;f__UBA11358	de_novo	circular_virus_777977|fragment_2_6	142.544	150.146	7.60187	0.94937	0.53974	0.39297	0.35457	1.53291	1	regulatory	Transcriptional regulation	transcriptional regulator	0.837419	0.374147	0.191663		unassigned	none		unassigned		unassigned	TRUE	0.9	regulatory	category	regulatory	category
IMGVR_UViG_3300050034_000369|3300050034|Ga0495424_004686_9	IMGVR_UViG_3300050034_000369|3300050034|Ga0495424_004686	soil	Peat	unclassified		high	FALSE	TRUE	starvation-inducible transcriptional regulator	specific	TRUE	d__Bacteria;p__Verrucomicrobiota;c__Verrucomicrobiia;o__Limisphaerales;f__UBA11358	de_novo	circular_virus_318867|fragment_3_2	39.6289	51.0926	11.4636	0.77563	1	1	0.994809	2.08063	2	regulatory	Transcriptional regulation	starvation-inducible transcriptional regulator	0.994056	0.994687	0.993548	starvation-inducible transcriptional regulator	specific	embedding		unassigned	starvation-inducible transcriptional regulator	specific	TRUE	0.9	starvation-inducible transcriptional regulator	specific	starvation-inducible transcriptional regulator	specific
IMGVR_UViG_3300050034_000403|3300050034|Ga0495424_000269_103	IMGVR_UViG_3300050034_000403|3300050034|Ga0495424_000269	soil	Peat	regulatory	anti-repressor Ant	high	TRUE	TRUE	anti-repressor Ant	annotate	FALSE		both	UGV-GENOME-0289924|fragment_3_16	34.5157	35.2672	0.751507	0.978691	0.539509	0.367233	0.315498	1.6251	13	regulatory	Transcriptional regulation	transcriptional regulator	0.827448	0.560538	0.191663	anti-repressor Ant	specific	cluster	anti-repressor Ant	specific		unassigned	TRUE	0.9	anti-repressor Ant	specific	anti-repressor Ant	specific
IMGVR_UViG_3300050034_000403|3300050034|Ga0495424_000269_111	IMGVR_UViG_3300050034_000403|3300050034|Ga0495424_000269	soil	Peat	regulatory	Prophage CP4-57 regulatory protein (AlpA)	high	TRUE	TRUE	Prophage CP4-57 regulatory protein (AlpA)	annotate	FALSE		both	IMGVR_UViG_3300020062_000005|3300020062|Ga0193724_1000017|fragment_4_18	86.2277	93.8999	7.67217	0.918294	0.830653	0.855672	0.733499	2.26923	32	regulatory	Transcriptional regulation	Prophage CP4-57 regulatory protein (AlpA)	0.942038	0.94109	0.864903	Prophage CP4-57 regulatory protein (AlpA)	specific	cluster	Prophage CP4-57 regulatory protein (AlpA)	specific	Prophage CP4-57 regulatory protein (AlpA)	specific	TRUE	0.9	Prophage CP4-57 regulatory protein (AlpA)	specific	Prophage CP4-57 regulatory protein (AlpA)	specific
IMGVR_UViG_3300050034_000403|3300050034|Ga0495424_000269_22	IMGVR_UViG_3300050034_000403|3300050034|Ga0495424_000269	soil	Peat	metabolic	nirK; nitrite reductase (NO-forming) [EC:1.7.2.1]; hcp; hydroxylamine reductase [EC:1.7.99.1]	medium	TRUE	FALSE	nirK; nitrite reductase (NO-forming) [EC:1.7.2.1]; hcp; hydroxylamine reductase [EC:1.7.99.1]	annotate	FALSE		annotate	circular_virus_403490|fragment_2_7	164.148	164.22	0.0719604	0.999562	0.394799	0.34393	0.293555	0.888438	11	metabolic	Energy metabolism	nosD; nitrous oxidase accessory protein	0.737079	0.588529	0.298319		unassigned	none		unassigned		unassigned	TRUE	0.9		unassigned	Energy metabolism	L1
IMGVR_UViG_3300050034_000403|3300050034|Ga0495424_000269_53	IMGVR_UViG_3300050034_000403|3300050034|Ga0495424_000269	soil	Peat	physiological	Antitoxin TacA 1-like	medium	TRUE	TRUE	Antitoxin TacA 1-like	annotate	FALSE		both	IMGVR_UViG_3300028364_000073|3300028364|Ga0306898_1000096|fragment_1_24	104.107	117.588	13.4809	0.885355	0.700161	0.480936	0.412102	1.08896	36	regulatory	Transcriptional regulation	Arc-like DNA binding domain	0.887136	0.664894	0.277219	Antitoxin TacA 1-like	specific	cluster	Antitoxin TacA 1-like	specific		unassigned	TRUE	0.9	Antitoxin TacA 1-like	specific	Antitoxin TacA 1-like	specific
IMGVR_UViG_3300050034_000403|3300050034|Ga0495424_000269_75	IMGVR_UViG_3300050034_000403|3300050034|Ga0495424_000269	soil	Peat	physiological	vapB32; antitoxin VapB32	medium	TRUE	TRUE	vapB32; antitoxin VapB32	annotate	FALSE		both	IMGVR_UViG_3300013728_000001|3300013728|Ga0121187_100022|fragment_3_9	108.997	127.129	18.132	0.857374	0.655346	0.490418	0.424946	1.50975	44	physiological	Toxin-antitoxin systems	vapB32; antitoxin VapB32	0.880553	0.664894	0.277219	Toxin-antitoxin systems	L1	cluster	Toxin-antitoxin systems	L1		unassigned	TRUE	0.9	vapB32; antitoxin VapB32	specific	vapB32; antitoxin VapB32	specific
IMGVR_UViG_3300050034_000403|3300050034|Ga0495424_000269_85	IMGVR_UViG_3300050034_000403|3300050034|Ga0495424_000269	soil	Peat	metabolic	Polypeptide deformylase	medium	TRUE	TRUE	Polypeptide deformylase	annotate	FALSE		both	IMGVR_UViG_3300025631_000003|3300025631|Ga0209204_1000032|fragment_6_102	21.2243	26.8218	5.59758	0.791305	1	0.985178	0.982027	1.61228	122	metabolic	Other	Polypeptide deformylase	0.988889	0.994687	0.981164	Polypeptide deformylase	specific	embedding	Other	L1	Polypeptide deformylase	specific	TRUE	0.9	Polypeptide deformylase	specific	Polypeptide deformylase	specific
IMGVR_UViG_3300050034_000403|3300050034|Ga0495424_000269_87	IMGVR_UViG_3300050034_000403|3300050034|Ga0495424_000269	soil	Peat	physiological	toxin of TA system	medium	TRUE	TRUE	toxin of TA system	annotate	FALSE		both	circular_virus_10267|fragment_2_88	23.3104	24.5688	1.25845	0.948779	0.664637	0.58303	0.561435	1.05229	15	physiological	Toxin-antitoxin systems	HigB_toxin, RelE-like toxic component of a toxin-antitoxin system	0.942038	0.94109	0.709236	toxin of TA system	specific	cluster	toxin of TA system	specific	Toxin-antitoxin systems	L1	TRUE	0.9	higB-1; toxin HigB-1	specific	higB-1; toxin HigB-1	specific
IMGVR_UViG_3300050034_000403|3300050034|Ga0495424_000269_88	IMGVR_UViG_3300050034_000403|3300050034|Ga0495424_000269	soil	Peat	physiological	higA-1; antitoxin HigA-1	medium	TRUE	TRUE	higA-1; antitoxin HigA-1	annotate	FALSE		both	UGV-GENOME-0288467_1|fragment_1_8	80.4652	87.0017	6.53648	0.924869	0.705741	0.548635	0.499997	1.52823	10	physiological	Toxin-antitoxin systems	higA-1; antitoxin HigA-1	0.851827	0.736648	0.457179	higA-1; antitoxin HigA-1	specific	cluster	higA-1; antitoxin HigA-1	specific		unassigned	TRUE	0.9	higA-1; antitoxin HigA-1	specific	higA-1; antitoxin HigA-1	specific
IMGVR_UViG_3300050034_000417|3300050034|Ga0495424_005678_22	IMGVR_UViG_3300050034_000417|3300050034|Ga0495424_005678	soil	Peat	regulatory	transcriptional repressor	high	TRUE	TRUE	transcriptional repressor	annotate	FALSE	d__Bacteria;p__Bacteroidota;c__Bacteroidia;o__Bacteroidales;f__Bacteroidaceae	both	UGV-GENOME-0234789|fragment_1_41	12.65	17.2317	4.5817	0.734112	1	1	0.97009	0.700257	41	regulatory	Transcriptional regulation	transcriptional repressor	0.998426	0.997344	0.989754	transcriptional repressor	specific	cluster	transcriptional repressor	specific	transcriptional repressor	specific	TRUE	0.9	transcriptional repressor	specific	transcriptional repressor	specific
IMGVR_UViG_3300050034_000423|3300050034|Ga0495424_014770_7	IMGVR_UViG_3300050034_000423|3300050034|Ga0495424_014770	soil	Peat	unclassified		medium	FALSE	TRUE	transcriptional regulator	specific	TRUE		de_novo	UGV-GENOME-0321266_1|fragment_4_7	19.769	27.2074	7.43842	0.726604	0.925362	0.862446	0.811075	1.1691	8	regulatory	Transcriptional regulation	transcriptional regulator	0.985075	0.943396	0.864903	transcriptional regulator	specific	embedding		unassigned	transcriptional regulator	specific	TRUE	0.9	transcriptional regulator	specific	transcriptional regulator	specific
IMGVR_UViG_3300050034_000476|3300050034|Ga0495424_009588_5	IMGVR_UViG_3300050034_000476|3300050034|Ga0495424_009588	soil	Peat	unclassified		medium	FALSE	TRUE		unassigned	TRUE	d__Bacteria;p__Acidobacteriota;c__Terriglobia;o__Terriglobales;f__Korobacteraceae;g__TOLSYN	de_novo	419479.SAMN03497963.LBMC01000040~1-113353~chromosome_mixed_125	222.136	222.681	0.544815	0.997553	0.483077	0.353375	0.311957	1.28883	52	regulatory	Transcriptional regulation	transcriptional repressor	0.62	0.588529	0.358566		unassigned	none		unassigned		unassigned	TRUE	0.9		unassigned	Transcriptional regulation	L1
IMGVR_UViG_3300050034_000543|3300050034|Ga0495424_000091|426-28397_29	IMGVR_UViG_3300050034_000543|3300050034|Ga0495424_000091|426-28397	soil	Peat	unclassified		high	FALSE	TRUE		unassigned	TRUE	d__Bacteria;p__Bacteroidota;c__Bacteroidia;o__Bacteroidales;f__Rikenellaceae	de_novo	MG029518.1|fragment_2_29	132.823	144.482	11.6596	0.919301	0.649368	0.505715	0.434143	2.22952	40	regulatory	Transcriptional regulation	transcriptional regulator	0.827448	0.550459	0.277219		unassigned	none		unassigned		unassigned	TRUE	0.9	regulatory	category	Transcriptional regulation	L1
IMGVR_UViG_3300050034_000545|3300050034|Ga0495424_000002|190900-229922_36	IMGVR_UViG_3300050034_000545|3300050034|Ga0495424_000002|190900-229922	soil	Peat	unclassified		high	FALSE	TRUE		unassigned	TRUE	d__Bacteria;p__Acidobacteriota;c__Terriglobia;o__Terriglobales;f__Acidobacteriaceae;g__Occallatibacter	de_novo	IMGVR_UViG_3300024259_000060|3300024259|Ga0233437_1001374|fragment_3_19	129.233	139.871	10.6371	0.923951	0.722552	0.538676	0.460446	1.22967	127	regulatory	Transcriptional regulation	transcriptional regulator, D5-like	0.7981	0.664894	0.40534		unassigned	none		unassigned		unassigned	TRUE	0.9		unassigned	Transcriptional regulation	L1
IMGVR_UViG_3300050034_000545|3300050034|Ga0495424_000002|190900-229922_4	IMGVR_UViG_3300050034_000545|3300050034|Ga0495424_000002|190900-229922	soil	Peat	physiological	hicB; antitoxin HicB	medium	TRUE	TRUE	hicB; antitoxin HicB	annotate	FALSE	d__Bacteria;p__Acidobacteriota;c__Terriglobia;o__Terriglobales;f__Acidobacteriaceae;g__Occallatibacter	both	IMGVR_UViG_3300009011_000035|3300009011|Ga0105251_10000546|fragment_3_4	50.0942	57.1494	7.05524	0.876548	0.720743	0.62536	0.555181	0.622171	8	physiological	Toxin-antitoxin systems	HicB_like antitoxin of bacterial toxin-antitoxin system	0.926966	0.817045	0.569892	hicB; antitoxin HicB	specific	cluster	hicB; antitoxin HicB	specific	physiological	category	TRUE	0.9	hicB; antitoxin HicB	specific	hicB; antitoxin HicB	specific
IMGVR_UViG_3300050034_000545|3300050034|Ga0495424_000002|190900-229922_48	IMGVR_UViG_3300050034_000545|3300050034|Ga0495424_000002|190900-229922	soil	Peat	regulatory	transcriptional repressor	high	TRUE	TRUE	transcriptional repressor	annotate	FALSE	d__Bacteria;p__Acidobacteriota;c__Terriglobia;o__Terriglobales;f__Acidobacteriaceae;g__Occallatibacter	both	IMGVR_UViG_3300001336_000017|3300001336|ML7_10000489|fragment_1_62	36.1014	44.2468	8.14536	0.815911	1	0.980722	0.984073	1.17095	23	regulatory	Transcriptional regulation	transcriptional repressor	0.994737	0.997344	0.982659	transcriptional repressor	specific	embedding	Transcriptional regulation	L1	transcriptional repressor	specific	TRUE	0.9	transcriptional repressor	specific	transcriptional repressor	specific
IMGVR_UViG_3300050034_000545|3300050034|Ga0495424_000002|190900-229922_50	IMGVR_UViG_3300050034_000545|3300050034|Ga0495424_000002|190900-229922	soil	Peat	physiological	RelB antitoxin	medium	TRUE	TRUE	RelB antitoxin	annotate	FALSE	d__Bacteria;p__Acidobacteriota;c__Terriglobia;o__Terriglobales;f__Acidobacteriaceae;g__Occallatibacter	both	IMGVR_UViG_3300023194_000002|3300023194|Ga0256612_1648481|fragment_6_31	98.6578	109.802	11.1447	0.898502	0.737885	0.605476	0.53297	1.36653	8	physiological	Toxin-antitoxin systems	parD1_3_4; antitoxin ParD1/3/4	0.880553	0.656818	0.420765	RelB antitoxin	specific	cluster	RelB antitoxin	specific		unassigned	TRUE	0.9	RelB antitoxin	specific	RelB antitoxin	specific
IMGVR_UViG_3300050034_000545|3300050034|Ga0495424_000002|190900-229922_51	IMGVR_UViG_3300050034_000545|3300050034|Ga0495424_000002|190900-229922	soil	Peat	physiological	RelE-like toxin	medium	TRUE	TRUE	RelE-like toxin	annotate	FALSE	d__Bacteria;p__Acidobacteriota;c__Terriglobia;o__Terriglobales;f__Acidobacteriaceae;g__Occallatibacter	both	Minot_Diet_SRR5088941_NODE_63_length_33425_cov_79.818250|fragment_2_24	26.0997	27.816	1.71627	0.938299	0.678999	0.613811	0.53232	1.61499	65	physiological	Toxin-antitoxin systems	RelE-like toxin	0.926966	0.851259	0.688312	RelE-like toxin	specific	cluster	RelE-like toxin	specific	Toxin-antitoxin systems	L1	TRUE	0.9	RelE-like toxin	specific	RelE-like toxin	specific
IMGVR_UViG_3300050034_000545|3300050034|Ga0495424_000002|190900-229922_53	IMGVR_UViG_3300050034_000545|3300050034|Ga0495424_000002|190900-229922	soil	Peat	physiological	hicB; antitoxin HicB	medium	TRUE	TRUE	hicB; antitoxin HicB	annotate	FALSE	d__Bacteria;p__Acidobacteriota;c__Terriglobia;o__Terriglobales;f__Acidobacteriaceae;g__Occallatibacter	both	1188007.SAMN02472055.JH768599~23888-68097~standalone_virus_53	92.5538	92.9986	0.444847	0.995217	0.479166	0.421419	0.377468	0.653743	44	regulatory	Transcriptional regulation	transcriptional repressor	0.864407	0.893443	0.631447	hicB; antitoxin HicB	specific	cluster	hicB; antitoxin HicB	specific	Transcriptional regulation	L1	TRUE	0.9	hicB; antitoxin HicB	specific	hicB; antitoxin HicB	specific
IMGVR_UViG_3300050034_000545|3300050034|Ga0495424_000002|190900-229922_54	IMGVR_UViG_3300050034_000545|3300050034|Ga0495424_000002|190900-229922	soil	Peat	physiological	higA-1; antitoxin HigA-1	medium	TRUE	TRUE	higA-1; antitoxin HigA-1	annotate	FALSE	d__Bacteria;p__Acidobacteriota;c__Terriglobia;o__Terriglobales;f__Acidobacteriaceae;g__Occallatibacter	both	circular_virus_1421437|fragment_3_54	43.8899	45.4017	1.51171	0.966704	0.597801	0.454066	0.394999	1.34268	13	regulatory	Transcriptional regulation	transcriptional regulator	0.827448	0.736648	0.420765	Toxin-antitoxin systems	L1	cluster	Toxin-antitoxin systems	L1		unassigned	TRUE	0.9	higA-1; antitoxin HigA-1	specific	higA-1; antitoxin HigA-1	specific
IMGVR_UViG_3300050034_000545|3300050034|Ga0495424_000002|190900-229922_6	IMGVR_UViG_3300050034_000545|3300050034|Ga0495424_000002|190900-229922	soil	Peat	physiological	toxin of TA system	high	TRUE	TRUE	toxin of TA system	annotate	FALSE	d__Bacteria;p__Acidobacteriota;c__Terriglobia;o__Terriglobales;f__Acidobacteriaceae;g__Occallatibacter	both	IMGVR_UViG_3300029354_000013|3300029354|Ga0243832_101220|fragment_1_8	22.1687	23.2079	1.03921	0.955222	0.399986	0.267895	0.25476	1.11337	47	physiological	Toxin-antitoxin systems	yoeB; toxin YoeB [EC:3.1.-.-]	0.851827	0.656818	0.191663	toxin of TA system	specific	cluster	toxin of TA system	specific		unassigned	TRUE	0.9	higB-1; toxin HigB-1	specific	higB-1; toxin HigB-1	specific
IMGVR_UViG_3300050034_000545|3300050034|Ga0495424_000002|190900-229922_7	IMGVR_UViG_3300050034_000545|3300050034|Ga0495424_000002|190900-229922	soil	Peat	physiological	higA-1; antitoxin HigA-1	high	TRUE	TRUE	higA-1; antitoxin HigA-1	annotate	FALSE	d__Bacteria;p__Acidobacteriota;c__Terriglobia;o__Terriglobales;f__Acidobacteriaceae;g__Occallatibacter	both	UGV-GENOME-0337330_1|fragment_3_7	34.4622	36.4156	1.95335	0.946359	0.578955	0.443588	0.383284	0.477344	6	physiological	Toxin-antitoxin systems	higA-1; antitoxin HigA-1	0.851827	0.604869	0.368167	Toxin-antitoxin systems	L1	cluster	Toxin-antitoxin systems	L1		unassigned	TRUE	0.9	higA-1; antitoxin HigA-1	specific	higA-1; antitoxin HigA-1	specific
IMGVR_UViG_3300050034_000547|3300050034|Ga0495424_000033|1445-39370_18	IMGVR_UViG_3300050034_000547|3300050034|Ga0495424_000033|1445-39370	soil	Peat	unclassified		high	FALSE	TRUE	DNA binding protein	specific	TRUE		de_novo	fragment_14728_20	117.999	195.792	77.7932	0.602674	1	1	0.960906	0.7381	66	regulatory	Transcriptional regulation	DNA binding protein	0.99661	0.997344	0.989754	DNA binding protein	specific	embedding		unassigned	DNA binding protein	specific	TRUE	0.9	DNA binding protein	specific	DNA binding protein	specific
IMGVR_UViG_3300050034_000547|3300050034|Ga0495424_000033|1445-39370_25	IMGVR_UViG_3300050034_000547|3300050034|Ga0495424_000033|1445-39370	soil	Peat	regulatory	late transcriptional activator	high	TRUE	TRUE	late transcriptional activator	annotate	FALSE		both	fragment_28033_25	79.6203	85.408	5.78775	0.932234	0.866634	0.743608	0.722798	0.950969	3	regulatory	Transcriptional regulation	late transcriptional activator	0.942038	0.883929	0.83542	late transcriptional activator	specific	embedding		unassigned	late transcriptional activator	specific	TRUE	0.9	late transcriptional activator	specific	late transcriptional activator	specific
IMGVR_UViG_3300050034_000547|3300050034|Ga0495424_000033|1445-39370_38	IMGVR_UViG_3300050034_000547|3300050034|Ga0495424_000033|1445-39370	soil	Peat	regulatory	transcriptional regulator	high	TRUE	FALSE	transcriptional regulator	annotate	FALSE		annotate	1346614.SAMN02604177.CP006252~1849857-1899969~standalone_virus_30	117.819	122.398	4.57956	0.962585	0.265779	0.156721	0.142935	0.910972	517	regulatory	Transcriptional regulation	transcriptional regulator	0.585185	0.422285	0.0454545		unassigned	none		unassigned		unassigned	TRUE	0.9		unassigned	regulatory	category
IMGVR_UViG_3300050035_000001|3300050035|Ga0495427_008181_3	IMGVR_UViG_3300050035_000001|3300050035|Ga0495427_008181	soil	Peat	regulatory	Phage neck terminator protein	high	TRUE	TRUE	Phage neck terminator protein	annotate	FALSE		both	circular_virus_729708|fragment_3_3	12.7956				1	1	1	0.498033	18	regulatory	Transcriptional regulation	Phage neck terminator protein	1	1	1	Phage neck terminator protein	specific	embedding		unassigned	Phage neck terminator protein	specific	TRUE	0.9	Phage neck terminator protein	specific	Phage neck terminator protein	specific
IMGVR_UViG_3300050035_000006|3300050035|Ga0495427_007238_4	IMGVR_UViG_3300050035_000006|3300050035|Ga0495427_007238	soil	Peat	regulatory	Phage neck terminator protein	high	TRUE	TRUE	Phage neck terminator protein	annotate	FALSE	d__Bacteria;p__Acidobacteriota;c__Terriglobia;o__Terriglobales;f__Acidobacteriaceae	both	IMGVR_UViG_3300025913_000051|3300025913|Ga0207695_10001043|fragment_3_4	11.5513				1	1	1	0.481328	35	regulatory	Transcriptional regulation	Phage neck terminator protein	1	1	1	Phage neck terminator protein	specific	cluster	Phage neck terminator protein	specific	Phage neck terminator protein	specific	TRUE	0.9	Phage neck terminator protein	specific	Phage neck terminator protein	specific
IMGVR_UViG_3300050035_000007|3300050035|Ga0495427_004817_5	IMGVR_UViG_3300050035_000007|3300050035|Ga0495427_004817	soil	Peat	unclassified		high	FALSE	TRUE		specific	TRUE	d__Bacteria;p__Acidobacteriota;c__Terriglobia;o__Terriglobales;f__Acidobacteriaceae;g__Occallatibacter	de_novo	KX452695.1|fragment_3_5	47.8924				1	1	1	1.34948	11	regulatory	Transcriptional regulation	Phage neck terminator protein	1	1	0.998152	Phage neck terminator protein	specific	embedding		unassigned	Phage neck terminator protein	specific	TRUE	0.9	Phage neck terminator protein	specific	Phage neck terminator protein	specific
IMGVR_UViG_3300050035_000009|3300050035|Ga0495427_004597_4	IMGVR_UViG_3300050035_000009|3300050035|Ga0495427_004597	soil	Peat	unclassified		high	FALSE	TRUE	Phage neck terminator protein	specific	TRUE	d__Bacteria;p__Patescibacteriota;c__Saccharimonadia;o__Saccharimonadales;f__JALRBM01	de_novo	IMGVR_UViG_3300023171_000010|3300023171|Ga0247813_10000141|fragment_3_7	92.6617	160.628	67.9664	0.576871	1	1	0.995913	1.2851	72	regulatory	Transcriptional regulation	Phage neck terminator protein	0.998426	0.997344	0.998152	Phage neck terminator protein	specific	embedding		unassigned	Phage neck terminator protein	specific	TRUE	0.9	Phage neck terminator protein	specific	Phage neck terminator protein	specific
IMGVR_UViG_3300050035_000010|3300050035|Ga0495427_003723_10	IMGVR_UViG_3300050035_000010|3300050035|Ga0495427_003723	soil	Peat	regulatory	Phage neck terminator protein	high	TRUE	TRUE	Phage neck terminator protein	annotate	FALSE	d__Bacteria;p__Pseudomonadota;c__Alphaproteobacteria;o__Rhizobiales;f__Rhizobiaceae	both	circular_virus_778682|fragment_2_10	39.2331				1	1	1	0.997597	20	regulatory	Transcriptional regulation	Phage neck terminator protein	1	1	0.998152	Phage neck terminator protein	specific	cluster	Phage neck terminator protein	specific	Phage neck terminator protein	specific	TRUE	0.9	Phage neck terminator protein	specific	Phage neck terminator protein	specific
IMGVR_UViG_3300050035_000015|3300050035|Ga0495427_013573_4	IMGVR_UViG_3300050035_000015|3300050035|Ga0495427_013573	soil	Peat	regulatory	Phage neck terminator protein	high	TRUE	TRUE	Phage neck terminator protein	annotate	FALSE	d__Bacteria;p__Pseudomonadota;c__Gammaproteobacteria;o__Xanthomonadales;f__Rhodanobacteraceae	both	IMGVR_UViG_3300000439_000073|3300000439|TBL_comb48_EPIDRAFT_1000255|fragment_4_4	21.5558				1	1	1	0.610232	2	regulatory	Transcriptional regulation	Phage neck terminator protein	1	1	1	Phage neck terminator protein	specific	embedding		unassigned	Phage neck terminator protein	specific	TRUE	0.9	Phage neck terminator protein	specific	Phage neck terminator protein	specific
IMGVR_UViG_3300050035_000022|3300050035|Ga0495427_003960_9	IMGVR_UViG_3300050035_000022|3300050035|Ga0495427_003960	soil	Peat	unclassified	RmlD substrate binding domain	medium	FALSE	TRUE	RmlD substrate binding domain	annotate	FALSE		de_novo	IMGVR_UViG_3300035670_000067|3300035670|Ga0310129_0000157|fragment_4_48	93.658	121.024	27.3662	0.773879	0.833186	0.720725	0.68185	0.668202	97	metabolic	Carbohydrate metabolism	gmd, GMDS; GDPmannose 4,6-dehydratase [EC:4.2.1.47]	0.930719	0.883929	0.631447	Carbohydrate metabolism	L1	cluster	Carbohydrate metabolism	L1	Carbohydrate metabolism	L1	TRUE	0.9	gmd, GMDS; GDPmannose 4,6-dehydratase [EC:4.2.1.47]	specific	gmd, GMDS; GDPmannose 4,6-dehydratase [EC:4.2.1.47]	specific
IMGVR_UViG_3300050035_000025|3300050035|Ga0495427_000707_48	IMGVR_UViG_3300050035_000025|3300050035|Ga0495427_000707	soil	Peat	unclassified		high	FALSE	TRUE	regulatory	category	TRUE	d__Bacteria;p__Acidobacteriota;c__Terriglobia;o__Acidiferrales;f__UBA7541	de_novo	IMGVR_UViG_3300021407_000016|3300021407|Ga0210383_10000201|fragment_2_34	48.5969	54.4248	5.82792	0.892918	0.727827	0.59571	0.52473	1.08378	110	regulatory	Transcriptional regulation	gcrA; GcrA cell cycle regulator	0.912939	0.765347	0.457179	regulatory	category	embedding		unassigned	regulatory	category	TRUE	0.9	Transcriptional regulation	L1	Transcriptional regulation	L1
IMGVR_UViG_3300050035_000025|3300050035|Ga0495427_000707_52	IMGVR_UViG_3300050035_000025|3300050035|Ga0495427_000707	soil	Peat	unclassified		high	FALSE	TRUE		unassigned	TRUE	d__Bacteria;p__Acidobacteriota;c__Terriglobia;o__Acidiferrales;f__UBA7541	de_novo	UGV-GENOME-0316764_1|fragment_3_39	114.748	132.067	17.3193	0.86886	0.515101	0.367594	0.311263	0.647713	826	regulatory	Transcriptional regulation	Nun-like transcription termination factor	0.585185	0.664894	0.105536		unassigned	none		unassigned		unassigned	TRUE	0.9		unassigned	Transcriptional regulation	L1
IMGVR_UViG_3300050035_000042|3300050035|Ga0495427_004404_15	IMGVR_UViG_3300050035_000042|3300050035|Ga0495427_004404	soil	Peat	metabolic	ridA, tdcF, RIDA; 2-iminobutanoate/2-iminopropanoate deaminase [EC:3.5.99.10]	high	TRUE	FALSE	ridA, tdcF, RIDA; 2-iminobutanoate/2-iminopropanoate deaminase [EC:3.5.99.10]	annotate	FALSE		annotate	fragment_29789_40	113.001	139.411	26.4104	0.810558	0.5047	0.373463	0.315586	0.676908	60	metabolic	Amino acid metabolism	ridA, tdcF, RIDA; 2-iminobutanoate/2-iminopropanoate deaminase [EC:3.5.99.10]	0.783677	0.656818	0.191663	Amino acid metabolism	L1	cluster	Amino acid metabolism	L1		unassigned	TRUE	0.9	ridA, tdcF, RIDA; 2-iminobutanoate/2-iminopropanoate deaminase [EC:3.5.99.10]	specific	ridA, tdcF, RIDA; 2-iminobutanoate/2-iminopropanoate deaminase [EC:3.5.99.10]	specific
IMGVR_UViG_3300050035_000047|3300050035|Ga0495427_009483_8	IMGVR_UViG_3300050035_000047|3300050035|Ga0495427_009483	soil	Peat	unclassified	Carbohydrate esterase, sialic acid-specific acetylesterase	high	FALSE	TRUE	Carbohydrate esterase, sialic acid-specific acetylesterase	annotate	FALSE		de_novo	circular_virus_359577|fragment_3_3	161.947	167.032	5.08545	0.969554	0.315052	0.251377	0.207035	1.85698	17	metabolic	Phosphorus metabolism	ACP7; acid phosphatase type 7	0.653846	0.356021	0.0719178		unassigned	none		unassigned		unassigned	TRUE	0.9		unassigned	metabolic	category
IMGVR_UViG_3300050035_000055|3300050035|Ga0495427_009888_6	IMGVR_UViG_3300050035_000055|3300050035|Ga0495427_009888	soil	Peat	unclassified	Cas4-domain exonuclease	high	FALSE	TRUE	Cas4-domain exonuclease	annotate	FALSE		de_novo	IMGVR_UViG_3300032251_000004|3300032251|Ga0316198_10000056|fragment_2_6	54.7215				1	1	1	1.33082	15	physiological	Defense & anti-defense systems	CRISPR/Cas system associated	1	1	0.998152	CRISPR/Cas system associated	specific	embedding		unassigned	CRISPR/Cas system associated	specific	TRUE	0.9	CRISPR/Cas system associated	specific	CRISPR/Cas system associated	specific
IMGVR_UViG_3300050035_000068|3300050035|Ga0495427_000973_1	IMGVR_UViG_3300050035_000068|3300050035|Ga0495427_000973	soil	Peat	metabolic	E2.2.1.1, tktA, tktB; transketolase [EC:2.2.1.1]	medium	TRUE	TRUE	E2.2.1.1, tktA, tktB; transketolase [EC:2.2.1.1]	annotate	FALSE		both	circular_virus_256758|fragment_2_3	36.9178	37.6384	0.720547	0.980856	0.468215	0.349185	0.301006	1.79332	16	metabolic	Carbohydrate metabolism	E2.2.1.1, tktA, tktB; transketolase [EC:2.2.1.1]	0.827448	0.604869	0.191663	Carbohydrate metabolism	L1	cluster	Carbohydrate metabolism	L1		unassigned	TRUE	0.9	E2.2.1.1, tktA, tktB; transketolase [EC:2.2.1.1]	specific	E2.2.1.1, tktA, tktB; transketolase [EC:2.2.1.1]	specific
IMGVR_UViG_3300050035_000068|3300050035|Ga0495427_000973_3	IMGVR_UViG_3300050035_000068|3300050035|Ga0495427_000973	soil	Peat	metabolic	E2.2.1.1, tktA, tktB; transketolase [EC:2.2.1.1]	medium	TRUE	TRUE	E2.2.1.1, tktA, tktB; transketolase [EC:2.2.1.1]	annotate	FALSE		both	circular_virus_256758|fragment_2_3	15.0537	31.8614	16.8077	0.472473	1	0.895711	0.81645	0.731245	16	metabolic	Carbohydrate metabolism	E2.2.1.1, tktA, tktB; transketolase [EC:2.2.1.1]	0.99661	0.996008	0.982659	E2.2.1.1, tktA, tktB; transketolase [EC:2.2.1.1]	specific	cluster	E2.2.1.1, tktA, tktB; transketolase [EC:2.2.1.1]	specific	E2.2.1.1, tktA, tktB; transketolase [EC:2.2.1.1]	specific	TRUE	0.9	E2.2.1.1, tktA, tktB; transketolase [EC:2.2.1.1]	specific	E2.2.1.1, tktA, tktB; transketolase [EC:2.2.1.1]	specific
IMGVR_UViG_3300050035_000068|3300050035|Ga0495427_000973_55	IMGVR_UViG_3300050035_000068|3300050035|Ga0495427_000973	soil	Peat	unclassified	nucleotide-sugar epimerase	medium	FALSE	TRUE	nucleotide-sugar epimerase	annotate	FALSE		de_novo	fragment_32061_28	135.681	140.351	4.67017	0.966725	0.834838	0.812979	0.785752	0.605254	38	metabolic	Carbohydrate metabolism	gmd, GMDS; GDPmannose 4,6-dehydratase [EC:4.2.1.47]	0.942038	0.964052	0.894118	gmd, GMDS; GDPmannose 4,6-dehydratase [EC:4.2.1.47]	specific	embedding		unassigned	gmd, GMDS; GDPmannose 4,6-dehydratase [EC:4.2.1.47]	specific	TRUE	0.9	gmd, GMDS; GDPmannose 4,6-dehydratase [EC:4.2.1.47]	specific	gmd, GMDS; GDPmannose 4,6-dehydratase [EC:4.2.1.47]	specific
IMGVR_UViG_3300050035_000068|3300050035|Ga0495427_000973_56	IMGVR_UViG_3300050035_000068|3300050035|Ga0495427_000973	soil	Peat	metabolic	gmd, GMDS; GDPmannose 4,6-dehydratase [EC:4.2.1.47]	medium	TRUE	TRUE	gmd, GMDS; GDPmannose 4,6-dehydratase [EC:4.2.1.47]	annotate	FALSE		both	circular_virus_142044|fragment_2_31	17.706	20.0075	2.30149	0.884969	1	0.823367	0.747825	1.81885	30	metabolic	Carbohydrate metabolism	gmd, GMDS; GDPmannose 4,6-dehydratase [EC:4.2.1.47]	0.983668	0.964052	0.884662	gmd, GMDS; GDPmannose 4,6-dehydratase [EC:4.2.1.47]	specific	cluster	gmd, GMDS; GDPmannose 4,6-dehydratase [EC:4.2.1.47]	specific	gmd, GMDS; GDPmannose 4,6-dehydratase [EC:4.2.1.47]	specific	TRUE	0.9	gmd, GMDS; GDPmannose 4,6-dehydratase [EC:4.2.1.47]	specific	gmd, GMDS; GDPmannose 4,6-dehydratase [EC:4.2.1.47]	specific
IMGVR_UViG_3300050035_000086|3300050035|Ga0495427_000224_124	IMGVR_UViG_3300050035_000086|3300050035|Ga0495427_000224	soil	Peat	unclassified		high	FALSE	TRUE	Thoeris anti-defense 2-like domain	specific	TRUE		de_novo	Ly_CA85_ion_torrent_NODE_2_length_46750_cov_46.477524|fragment_1_41	51.9393	61.4874	9.54808	0.844715	1	1	0.993552	1.75988	24	physiological	Defense & anti-defense systems	Thoeris anti-defense 2-like domain	0.994056	0.997344	0.994975	Thoeris anti-defense 2-like domain	specific	embedding		unassigned	Thoeris anti-defense 2-like domain	specific	TRUE	0.9	Thoeris anti-defense 2-like domain	specific	Thoeris anti-defense 2-like domain	specific
IMGVR_UViG_3300050035_000086|3300050035|Ga0495427_000224_127	IMGVR_UViG_3300050035_000086|3300050035|Ga0495427_000224	soil	Peat	physiological	Gabija anti-defense 2 family protein	high	TRUE	TRUE	Gabija anti-defense 2 family protein	annotate	FALSE		both	circular_virus_1192790|fragment_5_18	22.806	31.8117	9.00572	0.716906	1	1	0.986057	1.5355	7	physiological	Defense & anti-defense systems	Gabija anti-defense 2 family protein	0.998426	0.996008	0.993548	Gabija anti-defense 2 family protein	specific	cluster	Gabija anti-defense 2 family protein	specific	Gabija anti-defense 2 family protein	specific	TRUE	0.9	Gabija anti-defense 2 family protein	specific	Gabija anti-defense 2 family protein	specific
IMGVR_UViG_3300050035_000086|3300050035|Ga0495427_000224_32	IMGVR_UViG_3300050035_000086|3300050035|Ga0495427_000224	soil	Peat	metabolic	psp; phosphoserine phosphatase [EC:3.1.3.3]	high	TRUE	TRUE	psp; phosphoserine phosphatase [EC:3.1.3.3]	annotate	FALSE		both	circular_virus_279130|fragment_3_10	29.2794	32.6426	3.36325	0.896967	0.925843	0.73232	0.632321	1.81571	139	metabolic	Carbohydrate metabolism	gpmB; 2,3-bisphosphoglycerate-dependent phosphoglycerate mutase [EC:5.4.2.11]; PGAM, gpmA; 2,3-bisphosphoglycerate-dependent phosphoglycerate mutase [EC:5.4.2.11]	0.95302	0.906977	0.864903	PGAM, gpmA; 2,3-bisphosphoglycerate-dependent phosphoglycerate mutase [EC:5.4.2.11]	specific	cluster	PGAM, gpmA; 2,3-bisphosphoglycerate-dependent phosphoglycerate mutase [EC:5.4.2.11]	specific	gpmB; 2,3-bisphosphoglycerate-dependent phosphoglycerate mutase [EC:5.4.2.11]; PGAM, gpmA; 2,3-bisphosphoglycerate-dependent phosphoglycerate mutase [EC:5.4.2.11]	specific	TRUE	0.9	gpmB; 2,3-bisphosphoglycerate-dependent phosphoglycerate mutase [EC:5.4.2.11]; PGAM, gpmA; 2,3-bisphosphoglycerate-dependent phosphoglycerate mutase [EC:5.4.2.11]	specific	gpmB; 2,3-bisphosphoglycerate-dependent phosphoglycerate mutase [EC:5.4.2.11]; PGAM, gpmA; 2,3-bisphosphoglycerate-dependent phosphoglycerate mutase [EC:5.4.2.11]	specific
IMGVR_UViG_3300050035_000089|3300050035|Ga0495427_010976_9	IMGVR_UViG_3300050035_000089|3300050035|Ga0495427_010976	soil	Peat	unclassified	DNA repair exonuclease	high	FALSE	TRUE	DNA repair exonuclease	annotate	FALSE		de_novo	DTR_888801|fragment_1_8	106.6	137.214	30.6138	0.776889	1	0.931699	0.874769	1.25571	23	physiological	Defense & anti-defense systems	Anti-CRISPR type V subtype A2 family	0.985075	0.981295	0.958005	Anti-CRISPR type V subtype A2 family	specific	embedding		unassigned	Anti-CRISPR type V subtype A2 family	specific	TRUE	0.9	Anti-CRISPR type V subtype A2 family	specific	Anti-CRISPR type V subtype A2 family	specific
IMGVR_UViG_3300050035_000092|3300050035|Ga0495427_000944_18	IMGVR_UViG_3300050035_000092|3300050035|Ga0495427_000944	soil	Peat	regulatory	Phage neck terminator protein	high	TRUE	FALSE	Phage neck terminator protein	annotate	FALSE		annotate	circular_virus_432668|fragment_1_91	93.7853	124.554	30.7684	0.752971	1	0.974439	0.966675	1.14907	103	regulatory	Transcriptional regulation	Phage neck terminator protein	0.983668	0.996008	0.981164	Phage neck terminator protein	specific	cluster	Phage neck terminator protein	specific	Phage neck terminator protein	specific	TRUE	0.9	Phage neck terminator protein	specific	Phage neck terminator protein	specific
IMGVR_UViG_3300050035_000097|3300050035|Ga0495427_001970_13	IMGVR_UViG_3300050035_000097|3300050035|Ga0495427_001970	soil	Peat	metabolic	E2.2.1.6L, ilvB, ilvG, ilvI; acetolactate synthase I/II/III large subunit [EC:2.2.1.6]	medium	TRUE	TRUE	E2.2.1.6L, ilvB, ilvG, ilvI; acetolactate synthase I/II/III large subunit [EC:2.2.1.6]	annotate	FALSE	d__Bacteria;p__Pseudomonadota;c__Gammaproteobacteria;o__SAR86;f__SAR86;g__GCA-2707915	both	circular_virus_900499|fragment_1_30	36.0211	36.4522	0.431141	0.988172	0.301368	0.241981	0.226344	1.27371	40	metabolic	Carbohydrate metabolism	E2.2.1.1, tktA, tktB; transketolase [EC:2.2.1.1]	0.783677	0.656818	0.220703	E2.2.1.6L, ilvB, ilvG, ilvI; acetolactate synthase I/II/III large subunit [EC:2.2.1.6]	specific	cluster	E2.2.1.6L, ilvB, ilvG, ilvI; acetolactate synthase I/II/III large subunit [EC:2.2.1.6]	specific		unassigned	TRUE	0.9	E2.2.1.6L, ilvB, ilvG, ilvI; acetolactate synthase I/II/III large subunit [EC:2.2.1.6]	specific	E2.2.1.6L, ilvB, ilvG, ilvI; acetolactate synthase I/II/III large subunit [EC:2.2.1.6]	specific
IMGVR_UViG_3300050035_000097|3300050035|Ga0495427_001970_15	IMGVR_UViG_3300050035_000097|3300050035|Ga0495427_001970	soil	Peat	metabolic	NeuB family	medium	TRUE	TRUE	NeuB family	annotate	FALSE	d__Bacteria;p__Pseudomonadota;c__Gammaproteobacteria;o__SAR86;f__SAR86;g__GCA-2707915	both	IMGVR_UViG_GVMAG-M-3300001352-47_000001|3300001352|JGI20157J14317_10000545|fragment_3_15	8.98412	12.1142	3.13011	0.741617	0.955263	0.812163	0.723328	0.861061	4	metabolic	Carbohydrate metabolism	NeuB family	0.985075	0.943396	0.864903	NeuB family	specific	cluster	NeuB family	specific	NeuB family	specific	TRUE	0.9	NeuB family	specific	NeuB family	specific
IMGVR_UViG_3300050035_000097|3300050035|Ga0495427_001970_20	IMGVR_UViG_3300050035_000097|3300050035|Ga0495427_001970	soil	Peat	metabolic	nrdG; anaerobic ribonucleoside-triphosphate reductase activating protein [EC:1.97.1.4]	high	TRUE	TRUE	nrdG; anaerobic ribonucleoside-triphosphate reductase activating protein [EC:1.97.1.4]	annotate	FALSE	d__Bacteria;p__Pseudomonadota;c__Gammaproteobacteria;o__SAR86;f__SAR86;g__GCA-2707915	both	circular_virus_769151|fragment_4_22	34.8573				1	1	1	0.968029	16	metabolic	Other	nrdG; anaerobic ribonucleoside-triphosphate reductase activating protein [EC:1.97.1.4]	1	1	1	nrdG; anaerobic ribonucleoside-triphosphate reductase activating protein [EC:1.97.1.4]	specific	embedding	Other	L1	nrdG; anaerobic ribonucleoside-triphosphate reductase activating protein [EC:1.97.1.4]	specific	TRUE	0.9	nrdG; anaerobic ribonucleoside-triphosphate reductase activating protein [EC:1.97.1.4]	specific	nrdG; anaerobic ribonucleoside-triphosphate reductase activating protein [EC:1.97.1.4]	specific
IMGVR_UViG_3300050035_000121|3300050035|Ga0495427_013963_10	IMGVR_UViG_3300050035_000121|3300050035|Ga0495427_013963	soil	Peat	regulatory	starvation-inducible transcriptional regulator	high	TRUE	TRUE	starvation-inducible transcriptional regulator	annotate	FALSE		both	IMGVR_UViG_3300028558_000018|3300028558|Ga0265326_10000018|fragment_4_13	27.0711				1	1	1	2.90355	2	regulatory	Transcriptional regulation	starvation-inducible transcriptional regulator	1	1	0.998152	starvation-inducible transcriptional regulator	specific	cluster	starvation-inducible transcriptional regulator	specific	starvation-inducible transcriptional regulator	specific	TRUE	0.9	starvation-inducible transcriptional regulator	specific	starvation-inducible transcriptional regulator	specific
IMGVR_UViG_3300050035_000122|3300050035|Ga0495427_000421_56	IMGVR_UViG_3300050035_000122|3300050035|Ga0495427_000421	soil	Peat	regulatory	RNA-binding protein	high	TRUE	TRUE	RNA-binding protein	annotate	FALSE	d__Bacteria;p__Acidobacteriota;c__Terriglobia;o__Terriglobales;f__Acidobacteriaceae	both	circular_virus_522831|fragment_1_18	17.3556				1	1	1	1.00235	133	regulatory	Post-transcriptional / RNA-mediated regulation	RNA-binding protein	0.994056	1	0.998152	RNA-binding protein	specific	cluster	RNA-binding protein	specific	RNA-binding protein	specific	TRUE	0.9	RNA-binding protein	specific	RNA-binding protein	specific
IMGVR_UViG_3300050035_000122|3300050035|Ga0495427_000421_70	IMGVR_UViG_3300050035_000122|3300050035|Ga0495427_000421	soil	Peat	metabolic	meT1; MMP 1-O-methyltransferase [EC:2.1.1.365]	high	TRUE	TRUE	meT1; MMP 1-O-methyltransferase [EC:2.1.1.365]	annotate	FALSE	d__Bacteria;p__Acidobacteriota;c__Terriglobia;o__Terriglobales;f__Acidobacteriaceae	both	IMGVR_UViG_3300027659_000150|3300027659|Ga0208975_1000235|fragment_2_18	34.1975	42.6943	8.49674	0.800986	1	0.952268	0.904623	0.900575	51	metabolic	Other	meT1; MMP 1-O-methyltransferase [EC:2.1.1.365]	0.994056	0.994687	0.96875	meT1; MMP 1-O-methyltransferase [EC:2.1.1.365]	specific	cluster	meT1; MMP 1-O-methyltransferase [EC:2.1.1.365]	specific	meT1; MMP 1-O-methyltransferase [EC:2.1.1.365]	specific	TRUE	0.9	meT1; MMP 1-O-methyltransferase [EC:2.1.1.365]	specific	meT1; MMP 1-O-methyltransferase [EC:2.1.1.365]	specific
IMGVR_UViG_3300050035_000122|3300050035|Ga0495427_000421_9	IMGVR_UViG_3300050035_000122|3300050035|Ga0495427_000421	soil	Peat	regulatory	parB, spo0J; ParB family transcriptional regulator, chromosome partitioning protein	high	TRUE	TRUE	parB, spo0J; ParB family transcriptional regulator, chromosome partitioning protein	annotate	FALSE	d__Bacteria;p__Acidobacteriota;c__Terriglobia;o__Terriglobales;f__Acidobacteriaceae	both	IMGVR_UViG_3300031227_000147|3300031227|Ga0307928_10000235|fragment_1_11	10.699	13.5808	2.88178	0.787805	1	0.983877	0.973283	1.08599	14	regulatory	Transcriptional regulation	parB, spo0J; ParB family transcriptional regulator, chromosome partitioning protein	0.998426	0.996008	0.982659	parB, spo0J; ParB family transcriptional regulator, chromosome partitioning protein	specific	embedding		unassigned	parB, spo0J; ParB family transcriptional regulator, chromosome partitioning protein	specific	TRUE	0.9	parB, spo0J; ParB family transcriptional regulator, chromosome partitioning protein	specific	parB, spo0J; ParB family transcriptional regulator, chromosome partitioning protein	specific
IMGVR_UViG_3300050035_000123|3300050035|Ga0495427_002963_29	IMGVR_UViG_3300050035_000123|3300050035|Ga0495427_002963	soil	Peat	regulatory	Arm DNA-binding domain	high	TRUE	TRUE	Arm DNA-binding domain	annotate	FALSE	d__Bacteria;p__Acidobacteriota;c__Terriglobia;o__Terriglobales;f__Acidobacteriaceae;g__Occallatibacter	both	circular_virus_733519|fragment_1_29	126.938	128.297	1.35907	0.989407	0.00387587	0.00387587	0.00387587	1.75824	1	regulatory	Transcriptional regulation	Arc-like transcriptional regulator	0.737079	0.19973	0.0454545	Transcriptional regulation	L1	cluster	Transcriptional regulation	L1		unassigned	TRUE	0.9	Arm DNA-binding domain	specific	Arm DNA-binding domain	specific
IMGVR_UViG_3300050035_000125|3300050035|Ga0495427_000230_12	IMGVR_UViG_3300050035_000125|3300050035|Ga0495427_000230	soil	Peat	unclassified		high	FALSE	TRUE		unassigned	TRUE	d__Bacteria;p__Bacteroidota;c__Bacteroidia;o__Bacteroidales;f__Marinilabiliaceae	de_novo	MN812687.1|fragment_2_9	85.1275	86.8926	1.76508	0.979687	0.485097	0.333893	0.289234	3.41808	2	physiological	Toxin-antitoxin systems	toxin	0.7981	0.374147	0.120513		unassigned	none		unassigned		unassigned	TRUE	0.9		unassigned	physiological	category
IMGVR_UViG_3300050035_000125|3300050035|Ga0495427_000230_14	IMGVR_UViG_3300050035_000125|3300050035|Ga0495427_000230	soil	Peat	physiological	Thoeris anti-defense 2-like domain	high	TRUE	FALSE	Thoeris anti-defense 2-like domain	annotate	FALSE	d__Bacteria;p__Bacteroidota;c__Bacteroidia;o__Bacteroidales;f__Marinilabiliaceae	annotate	UGV-GENOME-0362297|fragment_2_15	34.5867	39.7272	5.14056	0.870604	0.361848	0.232442	0.190331	0.285646	771	physiological	Defense & anti-defense systems	Thoeris anti-defense 2-like domain	0.580645	0.428044	0.0188285	Thoeris anti-defense 2-like domain	specific	cluster	Thoeris anti-defense 2-like domain	specific		unassigned	TRUE	0.9	Thoeris anti-defense 2-like domain	specific	Thoeris anti-defense 2-like domain	specific
IMGVR_UViG_3300050035_000133|3300050035|Ga0495427_000765_35	IMGVR_UViG_3300050035_000133|3300050035|Ga0495427_000765	soil	Peat	physiological	Gabija anti-defense 2 family protein	high	TRUE	TRUE	Gabija anti-defense 2 family protein	annotate	FALSE		both	fragment_8803_17	41.7074	46.2802	4.57277	0.901194	0.79148	0.781153	0.727327	1.83326	13	physiological	Defense & anti-defense systems	Gabija anti-defense 2 family protein	0.942038	0.883929	0.83542	Gabija anti-defense 2 family protein	specific	cluster	Gabija anti-defense 2 family protein	specific	Gabija anti-defense 2 family protein	specific	TRUE	0.9	Gabija anti-defense 2 family protein	specific	Gabija anti-defense 2 family protein	specific
IMGVR_UViG_3300050035_000137|3300050035|Ga0495427_008241_7	IMGVR_UViG_3300050035_000137|3300050035|Ga0495427_008241	soil	Peat	unclassified		high	FALSE	TRUE		specific	TRUE		de_novo	circular_virus_524156|fragment_4_5	74.5938				1	1	1	1.17428	78	regulatory	Transcriptional regulation	Phage neck terminator protein	1	1	0.998152	Phage neck terminator protein	specific	embedding		unassigned	Phage neck terminator protein	specific	TRUE	0.9	Phage neck terminator protein	specific	Phage neck terminator protein	specific
IMGVR_UViG_3300050035_000154|3300050035|Ga0495427_007059_14	IMGVR_UViG_3300050035_000154|3300050035|Ga0495427_007059	soil	Peat	regulatory	parB, spo0J; ParB family transcriptional regulator, chromosome partitioning protein	high	TRUE	TRUE	parB, spo0J; ParB family transcriptional regulator, chromosome partitioning protein	annotate	FALSE		both	MH252365.1|fragment_1_14	44.449	88.6606	44.2116	0.501339	1	1	0.997478	1.21719	123	regulatory	Transcriptional regulation	parB, spo0J; ParB family transcriptional regulator, chromosome partitioning protein	0.97028	0.994687	0.993548	parB, spo0J; ParB family transcriptional regulator, chromosome partitioning protein	specific	embedding		unassigned	parB, spo0J; ParB family transcriptional regulator, chromosome partitioning protein	specific	TRUE	0.9	parB, spo0J; ParB family transcriptional regulator, chromosome partitioning protein	specific	parB, spo0J; ParB family transcriptional regulator, chromosome partitioning protein	specific
IMGVR_UViG_3300050035_000160|3300050035|Ga0495427_000498_38	IMGVR_UViG_3300050035_000160|3300050035|Ga0495427_000498	soil	Peat	regulatory	repA; regulatory protein RepA	high	TRUE	TRUE	repA; regulatory protein RepA	annotate	FALSE		both	circular_virus_369720|fragment_3_51	29.6988	45.7707	16.0719	0.64886	1	0.956324	0.866526	0.749094	92	regulatory	Transcriptional regulation	repA; regulatory protein RepA	0.985075	0.994687	0.981164	repA; regulatory protein RepA	specific	cluster	repA; regulatory protein RepA	specific	repA; regulatory protein RepA	specific	TRUE	0.9	repA; regulatory protein RepA	specific	repA; regulatory protein RepA	specific
IMGVR_UViG_3300050035_000160|3300050035|Ga0495427_000498_49	IMGVR_UViG_3300050035_000160|3300050035|Ga0495427_000498	soil	Peat	unclassified		high	FALSE	TRUE	Toxin-antitoxin systems	L1	TRUE		de_novo	fragment_31277_11	134.042	139.132	5.08986	0.963417	0.311149	0.301365	0.309365	0.653084	47	regulatory	Transcriptional regulation	transcriptional regulator	0.809325	0.817045	0.512346	Toxin-antitoxin systems	L1	cluster	Toxin-antitoxin systems	L1		unassigned	TRUE	0.9	Bacterial toxin YdaS	specific	Bacterial toxin YdaS	specific
IMGVR_UViG_3300050035_000160|3300050035|Ga0495427_000498_61	IMGVR_UViG_3300050035_000160|3300050035|Ga0495427_000498	soil	Peat	regulatory	gcrA; GcrA cell cycle regulator	high	TRUE	TRUE	gcrA; GcrA cell cycle regulator	annotate	FALSE		both	circular_virus_645572|fragment_1_49	34.6912	36.0927	1.4015	0.961169	0.796156	0.897888	0.885346	1.94316	34	regulatory	Transcriptional regulation	gcrA; GcrA cell cycle regulator	0.95302	0.943396	0.88959	gcrA; GcrA cell cycle regulator	specific	embedding		unassigned	gcrA; GcrA cell cycle regulator	specific	TRUE	0.9	gcrA; GcrA cell cycle regulator	specific	gcrA; GcrA cell cycle regulator	specific
IMGVR_UViG_3300050035_000164|3300050035|Ga0495427_013160_5	IMGVR_UViG_3300050035_000164|3300050035|Ga0495427_013160	soil	Peat	regulatory	Phage neck terminator protein	high	TRUE	TRUE	Phage neck terminator protein	annotate	FALSE		both	IMGVR_UViG_3300003830_000002|3300003830|Ga0051980_10000184|fragment_1_4	21.1963				1	1	1	1.00307	5	regulatory	Transcriptional regulation	Phage neck terminator protein	1	1	1	Phage neck terminator protein	specific	embedding		unassigned	Phage neck terminator protein	specific	TRUE	0.9	Phage neck terminator protein	specific	Phage neck terminator protein	specific
IMGVR_UViG_3300050035_000182|3300050035|Ga0495427_001857_13	IMGVR_UViG_3300050035_000182|3300050035|Ga0495427_001857	soil	Peat	regulatory	chaperonin groEL	high	TRUE	TRUE	chaperonin groEL	annotate	FALSE		both	circular_virus_370596|fragment_3_14	10.4827	12.8876	2.40485	0.813398	0.934651	0.872798	0.846938	1.70149	26	regulatory	Regulatory chaperones & coregulators	groEL, HSPD1, HSP60, CPN60; chaperonin GroEL [EC:5.6.1.7]	0.983668	0.933333	0.709236	Regulatory chaperones & coregulators	L1	cluster	Regulatory chaperones & coregulators	L1	Regulatory chaperones & coregulators	L1	TRUE	0.9	groEL, HSPD1, HSP60, CPN60; chaperonin GroEL [EC:5.6.1.7]	specific	groEL, HSPD1, HSP60, CPN60; chaperonin GroEL [EC:5.6.1.7]	specific
IMGVR_UViG_3300050035_000185|3300050035|Ga0495427_004254_2	IMGVR_UViG_3300050035_000185|3300050035|Ga0495427_004254	soil	Peat	metabolic	E2.7.1.4, scrK; fructokinase [EC:2.7.1.4]	medium	TRUE	FALSE	E2.7.1.4, scrK; fructokinase [EC:2.7.1.4]	annotate	FALSE		annotate	fragment_27891_15	129.256	129.374	0.117798	0.999089	0.245772	0.132496	0.108043	1.79036	152	regulatory	Post-transcriptional / RNA-mediated regulation	RNA-binding protein	0.585185	0.306026	0.0188285	Carbohydrate metabolism	L1	cluster	Carbohydrate metabolism	L1		unassigned	TRUE	0.9	E2.7.1.4, scrK; fructokinase [EC:2.7.1.4]	specific	E2.7.1.4, scrK; fructokinase [EC:2.7.1.4]	specific
IMGVR_UViG_3300050035_000193|3300050035|Ga0495427_005662_3	IMGVR_UViG_3300050035_000193|3300050035|Ga0495427_005662	soil	Peat	physiological	Gabija anti-defense 2 family protein	medium	TRUE	TRUE	Gabija anti-defense 2 family protein	annotate	FALSE		both	UGV-GENOME-0300862|fragment_2_7	55.0527	69.3447	14.292	0.793899	1	0.976508	0.968848	1.56882	10	physiological	Defense & anti-defense systems	Gabija anti-defense 2 family protein	0.994056	0.994687	0.982659	Gabija anti-defense 2 family protein	specific	cluster	Gabija anti-defense 2 family protein	specific	Gabija anti-defense 2 family protein	specific	TRUE	0.9	Gabija anti-defense 2 family protein	specific	Gabija anti-defense 2 family protein	specific
IMGVR_UViG_3300050035_000198|3300050035|Ga0495427_001674_29	IMGVR_UViG_3300050035_000198|3300050035|Ga0495427_001674	soil	Peat	regulatory	parB, spo0J; ParB family transcriptional regulator, chromosome partitioning protein	medium	TRUE	TRUE	parB, spo0J; ParB family transcriptional regulator, chromosome partitioning protein	annotate	FALSE	d__Bacteria;p__Acidobacteriota;c__Holophagae;o__Holophagales;f__Holophagaceae	both	IMGVR_UViG_3300025012_000086|3300025012|Ga0209727_1000268|fragment_1_11	34.2406				1	1	1	1.38332	42	regulatory	Transcriptional regulation	parB, spo0J; ParB family transcriptional regulator, chromosome partitioning protein	1	1	0.998152	parB, spo0J; ParB family transcriptional regulator, chromosome partitioning protein	specific	cluster	parB, spo0J; ParB family transcriptional regulator, chromosome partitioning protein	specific	parB, spo0J; ParB family transcriptional regulator, chromosome partitioning protein	specific	TRUE	0.9	parB, spo0J; ParB family transcriptional regulator, chromosome partitioning protein	specific	parB, spo0J; ParB family transcriptional regulator, chromosome partitioning protein	specific
IMGVR_UViG_3300050035_000230|3300050035|Ga0495427_002397_35	IMGVR_UViG_3300050035_000230|3300050035|Ga0495427_002397	soil	Peat	unclassified		high	FALSE	TRUE	HTH DNA binding protein	specific	TRUE		de_novo	JF937102.1|fragment_1_26	110.68	126.165	15.4848	0.877265	1	0.878005	0.795539	1.17191	46	regulatory	Transcriptional regulation	HTH DNA binding protein	0.983668	0.972452	0.958005	HTH DNA binding protein	specific	embedding		unassigned	HTH DNA binding protein	specific	TRUE	0.9	HTH DNA binding protein	specific	HTH DNA binding protein	specific
IMGVR_UViG_3300050035_000240|3300050035|Ga0495427_006318_3	IMGVR_UViG_3300050035_000240|3300050035|Ga0495427_006318	soil	Peat	unclassified		high	FALSE	TRUE	Toxin-antitoxin systems	L1	TRUE		de_novo	UGV-GENOME-0321939|fragment_1_8	13.2183	15.0349	1.81653	0.879179	0.884827	0.624932	0.531822	1.30383	7	physiological	Toxin-antitoxin systems	HicB-like antitoxin	0.930719	0.759542	0.626271	Toxin-antitoxin systems	L1	cluster	Toxin-antitoxin systems	L1	physiological	category	TRUE	0.9	HicB-like antitoxin	specific	HicB-like antitoxin	specific
IMGVR_UViG_3300050035_000243|3300050035|Ga0495427_007572_4	IMGVR_UViG_3300050035_000243|3300050035|Ga0495427_007572	soil	Peat	regulatory	groEL, HSPD1, HSP60, CPN60; chaperonin GroEL [EC:5.6.1.7]	high	TRUE	TRUE	groEL, HSPD1, HSP60, CPN60; chaperonin GroEL [EC:5.6.1.7]	annotate	FALSE	d__Bacteria;p__Patescibacteriota;c__Minisyncoccia;o__UBA9973;f__UBA9973	both	Station100_SUR_SMARTER_KIT_NODE_3_length_93473_cov_48.907138|fragment_3_4	4.3603	5.11582	0.755515	0.852318	1	0.925689	0.909962	0.979212	3	regulatory	Regulatory chaperones & coregulators	groEL, HSPD1, HSP60, CPN60; chaperonin GroEL [EC:5.6.1.7]	0.994737	0.994687	0.929677	groEL, HSPD1, HSP60, CPN60; chaperonin GroEL [EC:5.6.1.7]	specific	embedding	Regulatory chaperones & coregulators	L1	groEL, HSPD1, HSP60, CPN60; chaperonin GroEL [EC:5.6.1.7]	specific	TRUE	0.9	groEL, HSPD1, HSP60, CPN60; chaperonin GroEL [EC:5.6.1.7]	specific	groEL, HSPD1, HSP60, CPN60; chaperonin GroEL [EC:5.6.1.7]	specific
IMGVR_UViG_3300050035_000245|3300050035|Ga0495427_010508_1	IMGVR_UViG_3300050035_000245|3300050035|Ga0495427_010508	soil	Peat	regulatory	parB, spo0J; ParB family transcriptional regulator, chromosome partitioning protein	high	TRUE	TRUE	parB, spo0J; ParB family transcriptional regulator, chromosome partitioning protein	annotate	FALSE		both	circular_virus_1221260|fragment_2_1	28.5157	31.3121	2.79638	0.910693	1	0.878837	0.861458	1.92336	11	regulatory	Transcriptional regulation	parB, spo0J; ParB family transcriptional regulator, chromosome partitioning protein	0.961932	0.964052	0.929677	parB, spo0J; ParB family transcriptional regulator, chromosome partitioning protein	specific	embedding	Transcriptional regulation	L1	parB, spo0J; ParB family transcriptional regulator, chromosome partitioning protein	specific	TRUE	0.9	parB, spo0J; ParB family transcriptional regulator, chromosome partitioning protein	specific	parB, spo0J; ParB family transcriptional regulator, chromosome partitioning protein	specific
IMGVR_UViG_3300050035_000249|3300050035|Ga0495427_004824_14	IMGVR_UViG_3300050035_000249|3300050035|Ga0495427_004824	soil	Peat	unclassified		high	FALSE	TRUE		unassigned	TRUE		de_novo	circular_virus_837441|fragment_1_14	149.117	158.322	9.20406	0.941865	0.394285	0.280799	0.24258	1.49	9	regulatory	Transcriptional regulation	Global regulator protein family	0.721519	0.306026	0.070197		unassigned	none		unassigned		unassigned	TRUE	0.9		unassigned	regulatory	category
IMGVR_UViG_3300050035_000249|3300050035|Ga0495427_004824_6	IMGVR_UViG_3300050035_000249|3300050035|Ga0495427_004824	soil	Peat	unclassified		high	FALSE	TRUE		L1	TRUE		de_novo	circular_virus_835250|fragment_1_6	21.6051	22.1214	0.516315	0.97666	0.500821	0.532691	0.544557	1.56903	9	regulatory	Transcriptional regulation	anti-repressor Ant	0.887136	0.851259	0.631447	Transcriptional regulation	L1	embedding		unassigned	Transcriptional regulation	L1	TRUE	0.9	Transcriptional regulation	L1	anti-repressor Ant	specific
IMGVR_UViG_3300050035_000254|3300050035|Ga0495427_004572_15	IMGVR_UViG_3300050035_000254|3300050035|Ga0495427_004572	soil	Peat	unclassified	methyltransferase	low	FALSE	TRUE	methyltransferase	annotate	FALSE		de_novo	IMGVR_UViG_3300009180_000039|3300009180|Ga0114979_10000049|fragment_2_15	92.5631	112.238	19.6745	0.824707	0.896325	0.788651	0.7099	1.15265	45	metabolic	Other	noeI; 2-O-methyltransferase [EC:2.1.1.-]	0.961932	0.94109	0.77748	noeI; 2-O-methyltransferase [EC:2.1.1.-]	specific	embedding		unassigned	noeI; 2-O-methyltransferase [EC:2.1.1.-]	specific	TRUE	0.9	noeI; 2-O-methyltransferase [EC:2.1.1.-]	specific	noeI; 2-O-methyltransferase [EC:2.1.1.-]	specific
IMGVR_UViG_3300050035_000262|3300050035|Ga0495427_010321_12	IMGVR_UViG_3300050035_000262|3300050035|Ga0495427_010321	soil	Peat	regulatory	groEL, HSPD1, HSP60, CPN60; chaperonin GroEL [EC:5.6.1.7]	high	TRUE	TRUE	groEL, HSPD1, HSP60, CPN60; chaperonin GroEL [EC:5.6.1.7]	annotate	FALSE	d__Bacteria;p__Patescibacteriota;c__Minisyncoccia;o__UBA9973;f__UBA5272	both	IMGVR_UViG_3300031993_000201|3300031993|Ga0310696_10001031|fragment_1_14	3.54612	3.81683	0.270714	0.929074	0.41515	0.326601	0.296857	0.930106	11	regulatory	Regulatory chaperones & coregulators	chaperonin groEL	0.961932	0.94109	0.156902	Regulatory chaperones & coregulators	L1	cluster	Regulatory chaperones & coregulators	L1	Regulatory chaperones & coregulators	L1	TRUE	0.9	groEL, HSPD1, HSP60, CPN60; chaperonin GroEL [EC:5.6.1.7]	specific	groEL, HSPD1, HSP60, CPN60; chaperonin GroEL [EC:5.6.1.7]	specific
IMGVR_UViG_3300050035_000288|3300050035|Ga0495427_004023_7	IMGVR_UViG_3300050035_000288|3300050035|Ga0495427_004023	soil	Peat	unclassified		high	FALSE	TRUE		unassigned	TRUE		de_novo	UGV-GENOME-0311637|fragment_4_9	130.777	148.697	17.9196	0.879489	0.617253	0.442605	0.378793	1.81142	14	regulatory	Signal transduction & two-component systems	K02484; two-component system, OmpR family, sensor kinase [EC:2.7.13.3]; phoR; two-component system, OmpR family, phosphate regulon sensor histidine kinase PhoR [EC:2.7.13.3]	0.752588	0.428044	0.167562		unassigned	none		unassigned		unassigned	TRUE	0.9		unassigned	regulatory	category
IMGVR_UViG_3300050035_000300|3300050035|Ga0495427_007085_4	IMGVR_UViG_3300050035_000300|3300050035|Ga0495427_007085	soil	Peat	metabolic	Formyl transferase	medium	TRUE	TRUE	Formyl transferase	annotate	FALSE		both	circular_virus_282369|fragment_4_6	74.3383	75.5111	1.17278	0.984469	0.358606	0.212569	0.188035	1.36686	36	metabolic	Other	Formyl transferase	0.737079	0.428044	0.0506555	Formyl transferase	specific	cluster	Formyl transferase	specific		unassigned	TRUE	0.9	Formyl transferase	specific	Formyl transferase	specific
IMGVR_UViG_3300050035_000301|3300050035|Ga0495427_000892_27	IMGVR_UViG_3300050035_000301|3300050035|Ga0495427_000892	soil	Peat	metabolic	aroK, aroL; shikimate kinase [EC:2.7.1.71]	high	TRUE	TRUE	aroK, aroL; shikimate kinase [EC:2.7.1.71]	annotate	FALSE	d__Bacteria;p__Acidobacteriota;c__Terriglobia;o__Terriglobales;f__Acidobacteriaceae	both	circular_virus_909397|fragment_1_29	28.2995	29.4607	1.16123	0.960584	0.376089	0.293291	0.259103	2.31003	66	regulatory	Transcriptional regulation	Cro/C1-type HTH DNA-binding domain	0.783677	0.5138	0.120513	Transcriptional regulation	L1	cluster	Transcriptional regulation	L1		unassigned	TRUE	0.9	Helix-turn-helix	specific	Helix-turn-helix	specific
IMGVR_UViG_3300050035_000301|3300050035|Ga0495427_000892_29	IMGVR_UViG_3300050035_000301|3300050035|Ga0495427_000892	soil	Peat	regulatory	transcriptional repressor	high	TRUE	TRUE	transcriptional repressor	annotate	FALSE	d__Bacteria;p__Acidobacteriota;c__Terriglobia;o__Terriglobales;f__Acidobacteriaceae	both	circular_virus_955209|fragment_2_29	89.0643	117.857	28.7931	0.755695	1	0.955282	0.936683	0.854654	48	regulatory	Transcriptional regulation	transcriptional repressor	0.994056	0.994687	0.96875	transcriptional repressor	specific	embedding		unassigned	transcriptional repressor	specific	TRUE	0.9	transcriptional repressor	specific	transcriptional repressor	specific
IMGVR_UViG_3300050035_000301|3300050035|Ga0495427_000892_31	IMGVR_UViG_3300050035_000301|3300050035|Ga0495427_000892	soil	Peat	regulatory	transcriptional regulator	high	TRUE	FALSE	transcriptional regulator	annotate	FALSE	d__Bacteria;p__Acidobacteriota;c__Terriglobia;o__Terriglobales;f__Acidobacteriaceae	annotate	fragment_26800_27	50.7769	59.0373	8.26035	0.860082	0.322615	0.158746	0.130381	0.524973	13204	regulatory	Transcriptional regulation	Transcriptional repressor NrdR-like, N-terminal domain	0.617391	0.497197	0.0288936		unassigned	none		unassigned		unassigned	TRUE	0.9		unassigned	regulatory	category
IMGVR_UViG_3300050035_000301|3300050035|Ga0495427_000892_52	IMGVR_UViG_3300050035_000301|3300050035|Ga0495427_000892	soil	Peat	unclassified		high	FALSE	TRUE		unassigned	TRUE	d__Bacteria;p__Acidobacteriota;c__Terriglobia;o__Terriglobales;f__Acidobacteriaceae	de_novo	IMGVR_UViG_3300029951_000034|3300029951|Ga0311371_10001382|fragment_2_24	76.8812	83.7901	6.90897	0.917544	0.512185	0.420791	0.399477	1.82278	51	regulatory	Transcriptional regulation	gcrA; GcrA cell cycle regulator	0.809325	0.637523	0.298319		unassigned	none		unassigned		unassigned	TRUE	0.9	regulatory	category	Transcriptional regulation	L1
IMGVR_UViG_3300050035_000302|3300050035|Ga0495427_005978_7	IMGVR_UViG_3300050035_000302|3300050035|Ga0495427_005978	soil	Peat	unclassified		high	FALSE	TRUE		unassigned	TRUE		de_novo	IMGVR_UViG_3300033407_000029|3300033407|Ga0214472_10000480|fragment_2_15	48.9601	48.9786	0.0185013	0.999622	0.442733	0.349343	0.294847	1.79059	13	regulatory	Transcriptional regulation	Global regulator protein family	0.825658	0.604869	0.191663		unassigned	none		unassigned		unassigned	TRUE	0.9	regulatory	category	Transcriptional regulation	L1
IMGVR_UViG_3300050035_000313|3300050035|Ga0495427_008553_9	IMGVR_UViG_3300050035_000313|3300050035|Ga0495427_008553	soil	Peat	unclassified		high	FALSE	TRUE	starvation-inducible transcriptional regulator	specific	TRUE		de_novo	circular_virus_318867|fragment_3_2	50.5117	59.989	9.47734	0.842015	1	0.982344	0.964241	2.65201	2	regulatory	Transcriptional regulation	starvation-inducible transcriptional regulator	0.985075	0.991453	0.981164	starvation-inducible transcriptional regulator	specific	embedding		unassigned	starvation-inducible transcriptional regulator	specific	TRUE	0.9	starvation-inducible transcriptional regulator	specific	starvation-inducible transcriptional regulator	specific
IMGVR_UViG_3300050035_000314|3300050035|Ga0495427_001295_12	IMGVR_UViG_3300050035_000314|3300050035|Ga0495427_001295	soil	Peat	physiological	Anti-CRISPR type V subtype A2 family	high	TRUE	FALSE	Anti-CRISPR type V subtype A2 family	annotate	FALSE	d__Bacteria;p__Acidobacteriota;c__Holophagae;o__Holophagales;f__Holophagaceae	annotate	circular_virus_71522|fragment_1_89	68.3829	75.6551	7.27211	0.903878	0.301574	0.159127	0.13386	0.890322	908	physiological	Defense & anti-defense systems	Anti-CRISPR protein AcrIC5	0.585185	0.396789	0.0188285		unassigned	none		unassigned		unassigned	TRUE	0.9		unassigned	physiological	category
IMGVR_UViG_3300050035_000314|3300050035|Ga0495427_001295_33	IMGVR_UViG_3300050035_000314|3300050035|Ga0495427_001295	soil	Peat	regulatory	Phage neck terminator protein	high	TRUE	TRUE	Phage neck terminator protein	annotate	FALSE	d__Bacteria;p__Acidobacteriota;c__Holophagae;o__Holophagales;f__Holophagaceae	both	circular_virus_788989|fragment_2_34	59.906				1	1	1	0.863608	37	regulatory	Transcriptional regulation	Phage neck terminator protein	1	1	1	Phage neck terminator protein	specific	cluster	Phage neck terminator protein	specific	Phage neck terminator protein	specific	TRUE	0.9	Phage neck terminator protein	specific	Phage neck terminator protein	specific
IMGVR_UViG_3300050035_000322|3300050035|Ga0495427_007896_11	IMGVR_UViG_3300050035_000322|3300050035|Ga0495427_007896	soil	Peat	unclassified		high	FALSE	TRUE	Transcriptional regulation	L1	TRUE		de_novo	JX128257.1|fragment_5_11	89.3351	95.6949	6.35975	0.933541	0.597108	0.420255	0.404716	0.93637	1	regulatory	Transcriptional regulation	transcriptional regulator	0.912939	0.543353	0.277219	Transcriptional regulation	L1	cluster	Transcriptional regulation	L1	regulatory	category	TRUE	0.9	LexA DNA binding domain	specific	LexA DNA binding domain	specific
IMGVR_UViG_3300050035_000322|3300050035|Ga0495427_007896_13	IMGVR_UViG_3300050035_000322|3300050035|Ga0495427_007896	soil	Peat	regulatory	GapR-like, DNA-binding domain	high	TRUE	TRUE	GapR-like, DNA-binding domain	annotate	FALSE		both	IMGVR_UViG_3300024246_000007|3300024246|Ga0247680_1000072|fragment_5_13	5.02655	9.20779	4.18124	0.545902	1	1	0.994469	0.594037	16	regulatory	Transcriptional regulation	GapR-like, DNA-binding domain	1	1	0.998152	GapR-like, DNA-binding domain	specific	cluster	GapR-like, DNA-binding domain	specific	GapR-like, DNA-binding domain	specific	TRUE	0.9	GapR-like, DNA-binding domain	specific	GapR-like, DNA-binding domain	specific
IMGVR_UViG_3300050035_000332|3300050035|Ga0495427_003321_4	IMGVR_UViG_3300050035_000332|3300050035|Ga0495427_003321	soil	Peat	unclassified		medium	FALSE	TRUE	Amino acid metabolism	L1	TRUE		de_novo	circular_virus_703464|fragment_2_4	37.2479	45.4895	8.24154	0.818825	0.704623	0.612676	0.56262	0.394827	22	metabolic	Amino acid metabolism	speD, AMD1; S-adenosylmethionine decarboxylase [EC:4.1.1.50]	0.912939	0.817045	0.457179	Amino acid metabolism	L1	cluster	Amino acid metabolism	L1	metabolic	category	TRUE	0.9	S-adenosylmethionine decarboxylase	specific	S-adenosylmethionine decarboxylase	specific
IMGVR_UViG_3300050035_000335|3300050035|Ga0495427_000970_26	IMGVR_UViG_3300050035_000335|3300050035|Ga0495427_000970	soil	Peat	unclassified	Macrocin-O-methyltransferase (TylF)	medium	FALSE	TRUE	Macrocin-O-methyltransferase (TylF)	annotate	FALSE	d__Bacteria;p__Armatimonadota;c__Armatimonadia;o__Armatimonadales;f__Capsulimonadaceae;g__JAFAZD01	de_novo	circular_virus_594850|fragment_2_27	93.3942	102.465	9.07051	0.911477	0.863252	0.707552	0.666952	1.34806	69	metabolic	Other	meT1; MMP 1-O-methyltransferase [EC:2.1.1.365]	0.912939	0.851259	0.709236	Secondary metabolite metabolism	L1	cluster	Secondary metabolite metabolism	L1	Other	L1	TRUE	0.9	K05303; O-methyltransferase [EC:2.1.1.-]	specific	K05303; O-methyltransferase [EC:2.1.1.-]	specific
IMGVR_UViG_3300050035_000338|3300050035|Ga0495427_000562_12	IMGVR_UViG_3300050035_000338|3300050035|Ga0495427_000562	soil	Peat	unclassified	cca; tRNA nucleotidyltransferase (CCA-adding enzyme) [EC:2.7.7.72 3.1.3.- 3.1.4.-]	medium	FALSE	TRUE	cca; tRNA nucleotidyltransferase (CCA-adding enzyme) [EC:2.7.7.72 3.1.3.- 3.1.4.-]	annotate	FALSE		de_novo	UGV-GENOME-0371159_1|fragment_4_12	72.6506	75.9235	3.2729	0.956892	0.000351886	0.000403709	0.000422868	5.42007	4	metabolic	Amino acid metabolism	iscS, NFS1; cysteine desulfurase [EC:2.8.1.7]	0.388889	0.170213	0.0506555		unassigned	none		unassigned		unassigned	TRUE	0.9		unassigned	metabolic	category
IMGVR_UViG_3300050035_000370|3300050035|Ga0495427_002026_17	IMGVR_UViG_3300050035_000370|3300050035|Ga0495427_002026	soil	Peat	unclassified		low	FALSE	TRUE		unassigned	TRUE	d__Bacteria;p__Acidobacteriota;c__Terriglobia;o__Terriglobales;f__Acidobacteriaceae;g__Occallatibacter	de_novo	IMGVR_UViG_3300025451_000029|3300025451|Ga0208426_1000031|fragment_3_14	115.741	120.888	5.14791	0.957416	0.509719	0.485606	0.462831	2.98122	38	regulatory	Transcriptional regulation	late transcriptional activator	0.783677	0.753731	0.512346		unassigned	none		unassigned		unassigned	TRUE	0.9	Transcriptional regulation	L1	Transcriptional regulation	L1
IMGVR_UViG_3300050035_000397|3300050035|Ga0495427_003962_13	IMGVR_UViG_3300050035_000397|3300050035|Ga0495427_003962	soil	Peat	regulatory	Phage neck terminator protein	high	TRUE	TRUE	Phage neck terminator protein	annotate	FALSE		both	circular_virus_899420|fragment_3_13	20.4023				1	1	1	0.546894	6	regulatory	Transcriptional regulation	Phage neck terminator protein	1	1	1	Phage neck terminator protein	specific	embedding		unassigned	Phage neck terminator protein	specific	TRUE	0.9	Phage neck terminator protein	specific	Phage neck terminator protein	specific
IMGVR_UViG_3300050035_000406|3300050035|Ga0495427_000087_95	IMGVR_UViG_3300050035_000406|3300050035|Ga0495427_000087	soil	Peat	regulatory	DNA binding protein	high	TRUE	TRUE	DNA binding protein	annotate	FALSE		both	circular_virus_570459|fragment_3_55	14.3382	19.9013	5.56306	0.720467	1	0.98265	0.92792	0.612746	30	regulatory	Transcriptional regulation	DNA binding protein	0.998426	0.997344	0.982659	DNA binding protein	specific	embedding	Transcriptional regulation	L1	DNA binding protein	specific	TRUE	0.9	DNA binding protein	specific	DNA binding protein	specific
IMGVR_UViG_3300050035_000422|3300050035|Ga0495427_007181_5	IMGVR_UViG_3300050035_000422|3300050035|Ga0495427_007181	soil	Peat	physiological	Thoeris anti-defense 2-like domain	high	TRUE	TRUE	Thoeris anti-defense 2-like domain	annotate	FALSE		both	IMGVR_UViG_3300005201_000009|3300005201|Ga0072941_1001768|fragment_5_5	20.5231				1	1	1	0.833527	1	physiological	Defense & anti-defense systems	Thoeris anti-defense 2-like domain	1	1	1	Thoeris anti-defense 2-like domain	specific	cluster	Thoeris anti-defense 2-like domain	specific	Thoeris anti-defense 2-like domain	specific	TRUE	0.9	Thoeris anti-defense 2-like domain	specific	Thoeris anti-defense 2-like domain	specific
IMGVR_UViG_3300050035_000423|3300050035|Ga0495427_008482_12	IMGVR_UViG_3300050035_000423|3300050035|Ga0495427_008482	soil	Peat	unclassified		medium	FALSE	TRUE	regulatory	category	TRUE		de_novo	IMGVR_UViG_3300008725_000028|3300008725|Ga0115670_1000654|fragment_2_12	25.5571	30.7561	5.199	0.83096	0.661658	0.625298	0.602072	1.08894	4	regulatory	Transcriptional regulation	transcriptional regulator	0.942038	0.816078	0.406061	regulatory	category	embedding		unassigned	regulatory	category	TRUE	0.9	Transcriptional regulation	L1	Transcriptional regulation	L1
IMGVR_UViG_3300050035_000427|3300050035|Ga0495427_000114_10	IMGVR_UViG_3300050035_000427|3300050035|Ga0495427_000114	soil	Peat	unclassified		high	FALSE	TRUE	Signal transduction & two-component systems	L1	TRUE		de_novo	circular_virus_311153|fragment_3_10	127.146	149.137	21.9909	0.852545	0.762967	0.585701	0.509073	1.69152	24	regulatory	Signal transduction & two-component systems	spo0F; two-component system, response regulator, stage 0 sporulation protein F	0.864407	0.664894	0.315789	Signal transduction & two-component systems	L1	cluster	Signal transduction & two-component systems	L1		unassigned	TRUE	0.9	spo0F; two-component system, response regulator, stage 0 sporulation protein F	specific	spo0F; two-component system, response regulator, stage 0 sporulation protein F	specific
IMGVR_UViG_3300050035_000427|3300050035|Ga0495427_000114_145	IMGVR_UViG_3300050035_000427|3300050035|Ga0495427_000114	soil	Peat	physiological	cspA; cold shock protein	high	TRUE	TRUE	cspA; cold shock protein	annotate	FALSE		both	circular_virus_915105|fragment_8_31	15.1975	19.4727	4.27512	0.780455	1	0.847726	0.787278	1.47972	101	physiological	Stress response & homeostasis	cspA; cold shock protein	0.97028	0.972452	0.88959	cspA; cold shock protein	specific	cluster	cspA; cold shock protein	specific	cspA; cold shock protein	specific	TRUE	0.9	cspA; cold shock protein	specific	cspA; cold shock protein	specific
IMGVR_UViG_3300050035_000427|3300050035|Ga0495427_000114_149	IMGVR_UViG_3300050035_000427|3300050035|Ga0495427_000114	soil	Peat	unclassified		high	FALSE	TRUE	ABC.SN.P; NitT/TauT family transport system permease protein	specific	TRUE		de_novo	circular_virus_501964|fragment_5_34	18.5887	20.8309	2.24224	0.89236	0.837585	0.604016	0.511476	0.903435	17	metabolic	Metabolic substrate transport	ABC.SN.P; NitT/TauT family transport system permease protein	0.942038	0.851259	0.626271	ABC.SN.P; NitT/TauT family transport system permease protein	specific	cluster	ABC.SN.P; NitT/TauT family transport system permease protein	specific	Metabolic substrate transport	L1	TRUE	0.9	ABC.SN.P; NitT/TauT family transport system permease protein	specific	ABC.SN.P; NitT/TauT family transport system permease protein	specific
IMGVR_UViG_3300050035_000427|3300050035|Ga0495427_000114_151	IMGVR_UViG_3300050035_000427|3300050035|Ga0495427_000114	soil	Peat	metabolic	ABC.SN.A; NitT/TauT family transport system ATP-binding protein	medium	TRUE	TRUE	ABC.SN.A; NitT/TauT family transport system ATP-binding protein	annotate	FALSE		both	IMGVR_UViG_3300021479_000039|3300021479|Ga0210410_10000530|fragment_1_64	40.8385	41.3877	0.549217	0.98673	0.331303	0.207812	0.187194	1.12139	68	regulatory	Other	rfaH; transcriptional antiterminator RfaH	0.783677	0.550459	0.058663	ABC.SN.A; NitT/TauT family transport system ATP-binding protein	specific	cluster	ABC.SN.A; NitT/TauT family transport system ATP-binding protein	specific		unassigned	TRUE	0.9	ABC.SN.A; NitT/TauT family transport system ATP-binding protein	specific	ABC.SN.A; NitT/TauT family transport system ATP-binding protein	specific
IMGVR_UViG_3300050035_000427|3300050035|Ga0495427_000114_9	IMGVR_UViG_3300050035_000427|3300050035|Ga0495427_000114	soil	Peat	metabolic	Polypeptide deformylase	high	TRUE	TRUE	Polypeptide deformylase	annotate	FALSE		both	circular_virus_453997|fragment_1_12	17.9022	26.3601	8.4579	0.67914	1	1	0.975203	2.08485	36	metabolic	Other	Polypeptide deformylase	0.998426	0.997344	0.989754	Polypeptide deformylase	specific	embedding	Other	L1	Polypeptide deformylase	specific	TRUE	0.9	Polypeptide deformylase	specific	Polypeptide deformylase	specific
IMGVR_UViG_3300050035_000452|3300050035|Ga0495427_001707_35	IMGVR_UViG_3300050035_000452|3300050035|Ga0495427_001707	soil	Peat	unclassified		high	FALSE	TRUE		unassigned	TRUE		de_novo	IMGVR_UViG_3300033463_000352|3300033463|Ga0310690_10001504|fragment_3_7	80.9086	87.4775	6.56898	0.924907	0.716932	0.548216	0.468956	1.46453	8	metabolic	Amino acid metabolism	speD, AMD1; S-adenosylmethionine decarboxylase [EC:4.1.1.50]	0.851827	0.664894	0.396465		unassigned	none		unassigned		unassigned	TRUE	0.9	metabolic	category	Amino acid metabolism	L1
IMGVR_UViG_3300050035_000517|3300050035|Ga0495427_001010_17	IMGVR_UViG_3300050035_000517|3300050035|Ga0495427_001010	soil	Peat	physiological	Hsp20 heat shock protein	high	TRUE	TRUE	Hsp20 heat shock protein	annotate	FALSE		both	IMGVR_UViG_3300028888_000051|3300028888|Ga0247609_10000022|fragment_3_17	52.3288	79.8476	27.5188	0.655359	1	1	0.987606	1.47647	3	physiological	Stress response & homeostasis	Hsp20 heat shock protein	0.998426	0.996008	0.993548	Hsp20 heat shock protein	specific	embedding	Stress response & homeostasis	L1	Hsp20 heat shock protein	specific	TRUE	0.9	Hsp20 heat shock protein	specific	Hsp20 heat shock protein	specific
IMGVR_UViG_3300050035_000540|3300050035|Ga0495427_000930_18	IMGVR_UViG_3300050035_000540|3300050035|Ga0495427_000930	soil	Peat	metabolic	kamA; lysine 2,3-aminomutase [EC:5.4.3.2]	low	FALSE	TRUE	kamA; lysine 2,3-aminomutase [EC:5.4.3.2]	annotate	FALSE		de_novo	circular_virus_602688|fragment_6_10	49.4026	54.2502	4.84763	0.910643	0.6149	0.421012	0.357684	1.37952	86	regulatory	Other	hisZ; ATP phosphoribosyltransferase regulatory subunit	0.783677	0.604869	0.191663	kamA; lysine 2,3-aminomutase [EC:5.4.3.2]	specific	cluster	kamA; lysine 2,3-aminomutase [EC:5.4.3.2]	specific		unassigned	TRUE	0.9	kamA; lysine 2,3-aminomutase [EC:5.4.3.2]	specific	kamA; lysine 2,3-aminomutase [EC:5.4.3.2]	specific
IMGVR_UViG_3300050035_000540|3300050035|Ga0495427_000930_25	IMGVR_UViG_3300050035_000540|3300050035|Ga0495427_000930	soil	Peat	physiological	Stage II sporulation protein E (SpoIIE)	low	FALSE	TRUE	Stage II sporulation protein E (SpoIIE)	annotate	FALSE		de_novo	circular_virus_1112139|fragment_4_25	78.5881	82.4604	3.87231	0.95304	0.489469	0.264371	0.235453	3.16713	14	physiological	Stress response & homeostasis	Hsp20 heat shock protein	0.737079	0.350725	0.0540811	Sporulation & developmental	L1	cluster	Sporulation & developmental	L1		unassigned	TRUE	0.9	Stage II sporulation protein E (SpoIIE)	specific	Stage II sporulation protein E (SpoIIE)	specific
IMGVR_UViG_3300050035_000548|3300050035|Ga0495427_006374_2	IMGVR_UViG_3300050035_000548|3300050035|Ga0495427_006374	soil	Peat	regulatory	parB, spo0J; ParB family transcriptional regulator, chromosome partitioning protein	high	TRUE	TRUE	parB, spo0J; ParB family transcriptional regulator, chromosome partitioning protein	annotate	FALSE	d__Bacteria;p__Acidobacteriota;c__Terriglobia;o__Terriglobales;f__Acidobacteriaceae	both	DTR_648193|fragment_1_2	13.0506	16.1344	3.08373	0.808872	1	0.938609	0.907681	1.01232	46	regulatory	Transcriptional regulation	parB, spo0J; ParB family transcriptional regulator, chromosome partitioning protein	0.985075	0.994687	0.981164	parB, spo0J; ParB family transcriptional regulator, chromosome partitioning protein	specific	embedding	Transcriptional regulation	L1	parB, spo0J; ParB family transcriptional regulator, chromosome partitioning protein	specific	TRUE	0.9	parB, spo0J; ParB family transcriptional regulator, chromosome partitioning protein	specific	parB, spo0J; ParB family transcriptional regulator, chromosome partitioning protein	specific
IMGVR_UViG_3300050035_000593|3300050035|Ga0495427_001093_23	IMGVR_UViG_3300050035_000593|3300050035|Ga0495427_001093	soil	Peat	metabolic	Polypeptide deformylase	high	TRUE	TRUE	Polypeptide deformylase	annotate	FALSE		both	AY328853.1|fragment_1_58	15.6584	19.6588	4.00038	0.796509	1	1	0.948539	1.63195	36	metabolic	Other	Polypeptide deformylase	0.99661	0.996008	0.982659	Polypeptide deformylase	specific	embedding	Other	L1	Polypeptide deformylase	specific	TRUE	0.9	Polypeptide deformylase	specific	Polypeptide deformylase	specific
IMGVR_UViG_3300050035_000650|3300050035|Ga0495427_001167_27	IMGVR_UViG_3300050035_000650|3300050035|Ga0495427_001167	soil	Peat	regulatory	anti-repressor	low	FALSE	TRUE	anti-repressor	annotate	FALSE		de_novo	IMGVR_UViG_3300002855_000005|3300002855|pct1_10000690|fragment_3_39	71.2676	73.3706	2.10302	0.971337	0.352845	0.23827	0.198019	3.22369	33	regulatory	Transcriptional regulation	transcriptional regulator	0.617391	0.350725	0.0506555		unassigned	none		unassigned		unassigned	TRUE	0.9		unassigned	regulatory	category
IMGVR_UViG_3300050035_000650|3300050035|Ga0495427_001167_9	IMGVR_UViG_3300050035_000650|3300050035|Ga0495427_001167	soil	Peat	regulatory	repA; regulatory protein RepA	medium	TRUE	TRUE	repA; regulatory protein RepA	annotate	FALSE		both	fragment_32370_41	58.9517	72.6805	13.7288	0.811107	1	0.968077	0.956985	1.02308	22	regulatory	Transcriptional regulation	repA; regulatory protein RepA	0.994056	0.996008	0.982659	repA; regulatory protein RepA	specific	embedding	Transcriptional regulation	L1	repA; regulatory protein RepA	specific	TRUE	0.9	repA; regulatory protein RepA	specific	repA; regulatory protein RepA	specific
IMGVR_UViG_3300050035_000659|3300050035|Ga0495427_002639_14	IMGVR_UViG_3300050035_000659|3300050035|Ga0495427_002639	soil	Peat	regulatory	higA; HTH-type transcriptional regulator / antitoxin HigA	medium	TRUE	TRUE	higA; HTH-type transcriptional regulator / antitoxin HigA	annotate	FALSE	d__Bacteria;p__Verrucomicrobiota;c__Verrucomicrobiia;o__Limisphaerales;f__UBA11358;g__UBA11358	both	UGV-GENOME-0251048|fragment_4_14	43.9259	43.949	0.0230522	0.999475	0.390293	0.291601	0.273624	1.32862	2	regulatory	Transcriptional regulation	transcriptional regulator	0.827448	0.428044	0.191663	Transcriptional regulation	L1	cluster	Transcriptional regulation	L1		unassigned	TRUE	0.9	higA; HTH-type transcriptional regulator / antitoxin HigA	specific	higA; HTH-type transcriptional regulator / antitoxin HigA	specific
IMGVR_UViG_3300050035_000659|3300050035|Ga0495427_002639_17	IMGVR_UViG_3300050035_000659|3300050035|Ga0495427_002639	soil	Peat	unclassified		high	FALSE	TRUE		unassigned	TRUE	d__Bacteria;p__Verrucomicrobiota;c__Verrucomicrobiia;o__Limisphaerales;f__UBA11358;g__UBA11358	de_novo	UGV-GENOME-0316764_1|fragment_3_39	142.827	161.167	18.3408	0.8862	0.647059	0.493864	0.428837	0.806208	826	regulatory	Transcriptional regulation	Nun-like transcription termination factor	0.737079	0.656818	0.191663		unassigned	none		unassigned		unassigned	TRUE	0.9		unassigned	Transcriptional regulation	L1
IMGVR_UViG_3300050035_000659|3300050035|Ga0495427_002639_6	IMGVR_UViG_3300050035_000659|3300050035|Ga0495427_002639	soil	Peat	regulatory	Putative DnaT-like ssDNA binding protein	high	TRUE	TRUE	Putative DnaT-like ssDNA binding protein	annotate	FALSE	d__Bacteria;p__Verrucomicrobiota;c__Verrucomicrobiia;o__Limisphaerales;f__UBA11358;g__UBA11358	both	IMGVR_UViG_3300020458_000005|3300020458|Ga0211697_10000092|fragment_2_3	9.991				1	1	1	2.0633	5	regulatory	Transcriptional regulation	Putative DnaT-like ssDNA binding protein	1	1	0.998152	Putative DnaT-like ssDNA binding protein	specific	cluster	Putative DnaT-like ssDNA binding protein	specific	Putative DnaT-like ssDNA binding protein	specific	TRUE	0.9	Putative DnaT-like ssDNA binding protein	specific	Putative DnaT-like ssDNA binding protein	specific
IMGVR_UViG_3300050035_000720|3300050035|Ga0495427_000321|22261-78355_2	IMGVR_UViG_3300050035_000720|3300050035|Ga0495427_000321|22261-78355	soil	Peat	unclassified		medium	FALSE	TRUE	Bacterial regulatory proteins, luxR family	specific	TRUE		de_novo	circular_virus_119037|fragment_2_2	92.3172	93.7598	1.44253	0.984615	0.447352	0.289103	0.270352	1.11427	21	regulatory	Transcriptional regulation	LexA DNA binding domain	0.752588	0.656818	0.191663	Bacterial regulatory proteins, luxR family	specific	cluster	Bacterial regulatory proteins, luxR family	specific		unassigned	TRUE	0.9		unassigned	Transcriptional regulation	L1
IMGVR_UViG_3300050037_000001|3300050037|Ga0526374_000056_10	IMGVR_UViG_3300050037_000001|3300050037|Ga0526374_000056	soil	Greenhouse	regulatory	groEL, HSPD1, HSP60, CPN60; chaperonin GroEL [EC:5.6.1.7]	high	TRUE	TRUE	groEL, HSPD1, HSP60, CPN60; chaperonin GroEL [EC:5.6.1.7]	annotate	FALSE		both	Station188_DCM_ALL_assembly_NODE_221_length_93959_cov_8.004079|fragment_2_10	4.12038	4.20957	0.0891953	0.978811	0.792825	0.862437	0.865178	1.0079	7	regulatory	Regulatory chaperones & coregulators	groEL, HSPD1, HSP60, CPN60; chaperonin GroEL [EC:5.6.1.7]	0.985075	0.994687	0.864903	groEL, HSPD1, HSP60, CPN60; chaperonin GroEL [EC:5.6.1.7]	specific	cluster	groEL, HSPD1, HSP60, CPN60; chaperonin GroEL [EC:5.6.1.7]	specific	groEL, HSPD1, HSP60, CPN60; chaperonin GroEL [EC:5.6.1.7]	specific	TRUE	0.9	groEL, HSPD1, HSP60, CPN60; chaperonin GroEL [EC:5.6.1.7]	specific	groEL, HSPD1, HSP60, CPN60; chaperonin GroEL [EC:5.6.1.7]	specific
IMGVR_UViG_3300050037_000001|3300050037|Ga0526374_000056_11	IMGVR_UViG_3300050037_000001|3300050037|Ga0526374_000056	soil	Greenhouse	regulatory	Chaperonin 10 Kd subunit	high	TRUE	TRUE	Chaperonin 10 Kd subunit	annotate	FALSE		both	IMGVR_UViG_3300007734_000760|3300007734|Ga0104986_1982|fragment_3_11	7.12341	14.4643	7.34091	0.492482	0.941454	0.779046	0.689134	0.506876	4	regulatory	Regulatory chaperones & coregulators	Chaperonin 10 Kd subunit	0.985075	0.972452	0.958005	Chaperonin 10 Kd subunit	specific	cluster	Chaperonin 10 Kd subunit	specific	Chaperonin 10 Kd subunit	specific	TRUE	0.9	groES, HSPE1; chaperonin GroES	specific	groES, HSPE1; chaperonin GroES	specific
IMGVR_UViG_3300050037_000003|3300050037|Ga0526374_000073_3	IMGVR_UViG_3300050037_000003|3300050037|Ga0526374_000073	soil	Greenhouse	metabolic	GCH1, folE; GTP cyclohydrolase IA [EC:3.5.4.16]	high	TRUE	TRUE	GCH1, folE; GTP cyclohydrolase IA [EC:3.5.4.16]	annotate	FALSE		both	HQ670749.1|fragment_2_3	5.63105				1	1	1	0.669849	11	metabolic	Cofactor & vitamin metabolism	GCH1, folE; GTP cyclohydrolase IA [EC:3.5.4.16]	1	1	1	GCH1, folE; GTP cyclohydrolase IA [EC:3.5.4.16]	specific	cluster	GCH1, folE; GTP cyclohydrolase IA [EC:3.5.4.16]	specific	GCH1, folE; GTP cyclohydrolase IA [EC:3.5.4.16]	specific	TRUE	0.9	GCH1, folE; GTP cyclohydrolase IA [EC:3.5.4.16]	specific	GCH1, folE; GTP cyclohydrolase IA [EC:3.5.4.16]	specific
IMGVR_UViG_3300050044_000034|3300050044|Ga0500003_0002489_4	IMGVR_UViG_3300050044_000034|3300050044|Ga0500003_0002489	soil	Peat	regulatory	rghR; HTH-type transcriptional regulator, competence development regulator	high	TRUE	FALSE	rghR; HTH-type transcriptional regulator, competence development regulator	annotate	FALSE	d__Bacteria;p__Actinomycetota;c__Acidimicrobiia;o__Acidimicrobiales;f__Palsa-688;g__JAJZMF01	annotate	NC_010850.1|fragment_7_4	186.839	196.459	9.61984	0.951034	0.554697	0.48682	0.449598	0.705408	1	regulatory	Transcriptional regulation	Helix-turn-helix	0.880553	0.705061	0.626271		unassigned	none		unassigned		unassigned	TRUE	0.9	Transcriptional regulation	L1	Helix-turn-helix	specific
IMGVR_UViG_3300050044_000034|3300050044|Ga0500003_0002489_5	IMGVR_UViG_3300050044_000034|3300050044|Ga0500003_0002489	soil	Peat	physiological	Antirestriction protein (ArdA)	high	TRUE	FALSE	Antirestriction protein (ArdA)	annotate	FALSE	d__Bacteria;p__Actinomycetota;c__Acidimicrobiia;o__Acidimicrobiales;f__Palsa-688;g__JAJZMF01	annotate	1230343.SAMEA3138431.CANP01000034~1-6391~chromosome_only_2	91.1912	108.961	17.7694	0.836919	1	0.630266	0.543043	0.71496	21	physiological	Defense & anti-defense systems	Antirestriction protein (ArdA)	0.983668	0.94109	0.83542	Antirestriction protein (ArdA)	specific	embedding	Defense & anti-defense systems	L1	Antirestriction protein (ArdA)	specific	TRUE	0.9	Antirestriction protein (ArdA)	specific	Antirestriction protein (ArdA)	specific
IMGVR_UViG_3300050045_000003|3300050045|Ga0500004_0000543_28	IMGVR_UViG_3300050045_000003|3300050045|Ga0500004_0000543	soil	Peat	metabolic	gpmB; 2,3-bisphosphoglycerate-dependent phosphoglycerate mutase [EC:5.4.2.11]	high	TRUE	TRUE	gpmB; 2,3-bisphosphoglycerate-dependent phosphoglycerate mutase [EC:5.4.2.11]	annotate	FALSE		both	JX997185.1|fragment_2_12	16.83	16.9429	0.11285	0.993339	0.333432	0.23397	0.20499	1.56583	5	metabolic	Lipid & fatty acid metabolism	Glycerophosphoryl diester phosphodiesterase family	0.827448	0.374147	0.070197	gpmB; 2,3-bisphosphoglycerate-dependent phosphoglycerate mutase [EC:5.4.2.11]; PGAM, gpmA; 2,3-bisphosphoglycerate-dependent phosphoglycerate mutase [EC:5.4.2.11]	specific	cluster	gpmB; 2,3-bisphosphoglycerate-dependent phosphoglycerate mutase [EC:5.4.2.11]; PGAM, gpmA; 2,3-bisphosphoglycerate-dependent phosphoglycerate mutase [EC:5.4.2.11]	specific		unassigned	TRUE	0.9	gpmB; 2,3-bisphosphoglycerate-dependent phosphoglycerate mutase [EC:5.4.2.11]; PGAM, gpmA; 2,3-bisphosphoglycerate-dependent phosphoglycerate mutase [EC:5.4.2.11]	specific	gpmB; 2,3-bisphosphoglycerate-dependent phosphoglycerate mutase [EC:5.4.2.11]; PGAM, gpmA; 2,3-bisphosphoglycerate-dependent phosphoglycerate mutase [EC:5.4.2.11]	specific
IMGVR_UViG_3300050045_000004|3300050045|Ga0500004_0000309_6	IMGVR_UViG_3300050045_000004|3300050045|Ga0500004_0000309	soil	Peat	metabolic	gmd, GMDS; GDPmannose 4,6-dehydratase [EC:4.2.1.47]	high	TRUE	TRUE	gmd, GMDS; GDPmannose 4,6-dehydratase [EC:4.2.1.47]	annotate	FALSE		both	IMGVR_UViG_GVMAG-M-3300013286-17_000001|3300013286|Ga0136641_1000455|fragment_1_6	10.5638	16.7219	6.1581	0.631735	1	0.981369	0.929125	0.704759	17	metabolic	Carbohydrate metabolism	gmd, GMDS; GDPmannose 4,6-dehydratase [EC:4.2.1.47]	0.998426	0.997344	0.982659	gmd, GMDS; GDPmannose 4,6-dehydratase [EC:4.2.1.47]	specific	cluster	gmd, GMDS; GDPmannose 4,6-dehydratase [EC:4.2.1.47]	specific	gmd, GMDS; GDPmannose 4,6-dehydratase [EC:4.2.1.47]	specific	TRUE	0.9	gmd, GMDS; GDPmannose 4,6-dehydratase [EC:4.2.1.47]	specific	gmd, GMDS; GDPmannose 4,6-dehydratase [EC:4.2.1.47]	specific
IMGVR_UViG_3300050045_000012|3300050045|Ga0500004_0000344_21	IMGVR_UViG_3300050045_000012|3300050045|Ga0500004_0000344	soil	Peat	metabolic	dTDP-4-dehydrorhamnose 3,5-epimerase	high	TRUE	FALSE	dTDP-4-dehydrorhamnose 3,5-epimerase	annotate	FALSE		annotate	fragment_26800_27	25.9962	39.3843	13.3881	0.660066	0.357391	0.205702	0.169503	0.26877	13204	regulatory	Transcriptional regulation	Transcriptional repressor NrdR-like, N-terminal domain	0.585185	0.497197	0.0188285		unassigned	none		unassigned		unassigned	TRUE	0.9		unassigned	regulatory	category
IMGVR_UViG_3300050045_000012|3300050045|Ga0500004_0000344_22	IMGVR_UViG_3300050045_000012|3300050045|Ga0500004_0000344	soil	Peat	metabolic	gpmB; 2,3-bisphosphoglycerate-dependent phosphoglycerate mutase [EC:5.4.2.11]; PGAM, gpmA; 2,3-bisphosphoglycerate-dependent phosphoglycerate mutase [EC:5.4.2.11]	high	TRUE	TRUE	gpmB; 2,3-bisphosphoglycerate-dependent phosphoglycerate mutase [EC:5.4.2.11]; PGAM, gpmA; 2,3-bisphosphoglycerate-dependent phosphoglycerate mutase [EC:5.4.2.11]	annotate	FALSE		both	IMGVR_UViG_3300021407_000008|3300021407|Ga0210383_10000082|fragment_2_20	11.9442	17.0138	5.06958	0.702031	0.870353	0.800714	0.73316	0.602035	73	metabolic	Carbohydrate metabolism	PGAM, gpmA; 2,3-bisphosphoglycerate-dependent phosphoglycerate mutase [EC:5.4.2.11]	0.985075	0.964052	0.864903	PGAM, gpmA; 2,3-bisphosphoglycerate-dependent phosphoglycerate mutase [EC:5.4.2.11]	specific	embedding	Carbohydrate metabolism	L1	PGAM, gpmA; 2,3-bisphosphoglycerate-dependent phosphoglycerate mutase [EC:5.4.2.11]	specific	TRUE	0.9	gpmB; 2,3-bisphosphoglycerate-dependent phosphoglycerate mutase [EC:5.4.2.11]; PGAM, gpmA; 2,3-bisphosphoglycerate-dependent phosphoglycerate mutase [EC:5.4.2.11]	specific	gpmB; 2,3-bisphosphoglycerate-dependent phosphoglycerate mutase [EC:5.4.2.11]; PGAM, gpmA; 2,3-bisphosphoglycerate-dependent phosphoglycerate mutase [EC:5.4.2.11]	specific
IMGVR_UViG_3300050045_000012|3300050045|Ga0500004_0000344_32	IMGVR_UViG_3300050045_000012|3300050045|Ga0500004_0000344	soil	Peat	regulatory	groEL, HSPD1, HSP60, CPN60; chaperonin GroEL [EC:5.6.1.7]	high	TRUE	TRUE	groEL, HSPD1, HSP60, CPN60; chaperonin GroEL [EC:5.6.1.7]	annotate	FALSE		both	circular_virus_171905|fragment_6_65	30.624	31.6723	1.04827	0.966903	0.829955	0.639528	0.538852	2.33909	87	regulatory	Regulatory chaperones & coregulators	chaperonin groEL	0.926966	0.87395	0.688312	Regulatory chaperones & coregulators	L1	cluster	Regulatory chaperones & coregulators	L1	Regulatory chaperones & coregulators	L1	TRUE	0.9	groEL, HSPD1, HSP60, CPN60; chaperonin GroEL [EC:5.6.1.7]	specific	groEL, HSPD1, HSP60, CPN60; chaperonin GroEL [EC:5.6.1.7]	specific
IMGVR_UViG_3300050045_000012|3300050045|Ga0500004_0000344_36	IMGVR_UViG_3300050045_000012|3300050045|Ga0500004_0000344	soil	Peat	metabolic	norQ; nitric oxide reductase NorQ protein	high	TRUE	FALSE	norQ; nitric oxide reductase NorQ protein	annotate	FALSE		annotate	IMGVR_UViG_3300021082_000035|3300021082|Ga0210380_10000093|fragment_4_13	120.083	122.986	2.90351	0.976392	0.38267	0.283531	0.251424	1.19082	140	metabolic	Energy metabolism	norQ; nitric oxide reductase NorQ protein	0.617391	0.506936	0.191663		unassigned	none		unassigned		unassigned	TRUE	0.9		unassigned	metabolic	category
IMGVR_UViG_3300050045_000020|3300050045|Ga0500004_0006659_10	IMGVR_UViG_3300050045_000020|3300050045|Ga0500004_0006659	soil	Peat	unclassified	rfbD, rmlD; dTDP-4-dehydrorhamnose reductase [EC:1.1.1.133]	high	FALSE	TRUE	rfbD, rmlD; dTDP-4-dehydrorhamnose reductase [EC:1.1.1.133]	annotate	FALSE		de_novo	IMGVR_UViG_3300017971_000287|3300017971|Ga0180438_10000589|fragment_3_10	67.5303	110.295	42.7652	0.612267	1	0.988956	0.97439	0.813815	17	metabolic	Carbohydrate metabolism	gmd, GMDS; GDPmannose 4,6-dehydratase [EC:4.2.1.47]	0.99661	0.997344	0.989754	gmd, GMDS; GDPmannose 4,6-dehydratase [EC:4.2.1.47]	specific	embedding	Signal transduction & two-component systems	L1	gmd, GMDS; GDPmannose 4,6-dehydratase [EC:4.2.1.47]	specific	TRUE	0.9	NDUFA9; NADH dehydrogenase (ubiquinone) 1 alpha subcomplex subunit 9; Response to osmotic stress	specific	NDUFA9; NADH dehydrogenase (ubiquinone) 1 alpha subcomplex subunit 9; Response to osmotic stress	specific
IMGVR_UViG_3300050045_000025|3300050045|Ga0500004_0003330_9	IMGVR_UViG_3300050045_000025|3300050045|Ga0500004_0003330	soil	Peat	metabolic	gpmB; 2,3-bisphosphoglycerate-dependent phosphoglycerate mutase [EC:5.4.2.11]; PGAM, gpmA; 2,3-bisphosphoglycerate-dependent phosphoglycerate mutase [EC:5.4.2.11]	medium	TRUE	TRUE	gpmB; 2,3-bisphosphoglycerate-dependent phosphoglycerate mutase [EC:5.4.2.11]; PGAM, gpmA; 2,3-bisphosphoglycerate-dependent phosphoglycerate mutase [EC:5.4.2.11]	annotate	FALSE		both	IMGVR_UViG_3300017934_000005|3300017934|Ga0187803_10000004|fragment_3_6	16.2879	18.4407	2.15277	0.88326	0.7095	0.530405	0.460304	0.225608	124	metabolic	Amino acid metabolism	psp; phosphoserine phosphatase [EC:3.1.3.3]	0.851827	0.705061	0.191663		unassigned	none		unassigned		unassigned	TRUE	0.9	Amino acid metabolism	L1	Amino acid metabolism	L1
IMGVR_UViG_3300050045_000033|3300050045|Ga0500004_0008891_3	IMGVR_UViG_3300050045_000033|3300050045|Ga0500004_0008891	soil	Peat	metabolic	gpmB; 2,3-bisphosphoglycerate-dependent phosphoglycerate mutase [EC:5.4.2.11]	low	FALSE	TRUE	gpmB; 2,3-bisphosphoglycerate-dependent phosphoglycerate mutase [EC:5.4.2.11]	annotate	FALSE		de_novo	IMGVR_UViG_3300028800_000092|3300028800|Ga0265338_10000550|fragment_2_3	14.5601	16.0063	1.44623	0.909647	0.751644	0.66762	0.605007	0.201675	19	metabolic	Carbohydrate metabolism	gpmB; 2,3-bisphosphoglycerate-dependent phosphoglycerate mutase [EC:5.4.2.11]	0.912939	0.817045	0.468	gpmB; 2,3-bisphosphoglycerate-dependent phosphoglycerate mutase [EC:5.4.2.11]; PGAM, gpmA; 2,3-bisphosphoglycerate-dependent phosphoglycerate mutase [EC:5.4.2.11]	specific	cluster	gpmB; 2,3-bisphosphoglycerate-dependent phosphoglycerate mutase [EC:5.4.2.11]; PGAM, gpmA; 2,3-bisphosphoglycerate-dependent phosphoglycerate mutase [EC:5.4.2.11]	specific	metabolic	category	TRUE	0.9	gpmB; 2,3-bisphosphoglycerate-dependent phosphoglycerate mutase [EC:5.4.2.11]; PGAM, gpmA; 2,3-bisphosphoglycerate-dependent phosphoglycerate mutase [EC:5.4.2.11]	specific	gpmB; 2,3-bisphosphoglycerate-dependent phosphoglycerate mutase [EC:5.4.2.11]; PGAM, gpmA; 2,3-bisphosphoglycerate-dependent phosphoglycerate mutase [EC:5.4.2.11]	specific
IMGVR_UViG_3300050045_000088|3300050045|Ga0500004_0005041_3	IMGVR_UViG_3300050045_000088|3300050045|Ga0500004_0005041	soil	Peat	regulatory	rghR; HTH-type transcriptional regulator, competence development regulator	medium	TRUE	FALSE	rghR; HTH-type transcriptional regulator, competence development regulator	annotate	FALSE		annotate	NZ_CP032411.1|fragment_3_69	184.072	184.693	0.620819	0.996639	0.520885	0.411024	0.35406	0.899494	17	regulatory	Transcriptional regulation	rghR; HTH-type transcriptional regulator, competence development regulator	0.729927	0.753731	0.468		unassigned	none		unassigned		unassigned	TRUE	0.9	Transcriptional regulation	L1	Transcriptional regulation	L1
IMGVR_UViG_3300050045_000088|3300050045|Ga0500004_0005041_4	IMGVR_UViG_3300050045_000088|3300050045|Ga0500004_0005041	soil	Peat	physiological	Antirestriction protein (ArdA)	medium	TRUE	FALSE	Antirestriction protein (ArdA)	annotate	FALSE		annotate	circular_plasmid_236421|fragment_1_1	100.055	119.688	19.6333	0.835963	0.873719	0.774444	0.685127	0.674578	8	physiological	Defense & anti-defense systems	Antirestriction protein (ArdA)	0.942038	0.893443	0.864903	Antirestriction protein (ArdA)	specific	embedding	Defense & anti-defense systems	L1	Antirestriction protein (ArdA)	specific	TRUE	0.9	Antirestriction protein (ArdA)	specific	Antirestriction protein (ArdA)	specific
IMGVR_UViG_3300050045_000093|3300050045|Ga0500004_0000040|9716-53969_36	IMGVR_UViG_3300050045_000093|3300050045|Ga0500004_0000040|9716-53969	soil	Peat	metabolic	gpmB; 2,3-bisphosphoglycerate-dependent phosphoglycerate mutase [EC:5.4.2.11]	high	TRUE	TRUE	gpmB; 2,3-bisphosphoglycerate-dependent phosphoglycerate mutase [EC:5.4.2.11]	annotate	FALSE		both	IMGVR_UViG_3300024187_000007|3300024187|Ga0247672_1000003|fragment_4_17	30.0248	31.6753	1.65051	0.947893	0.644754	0.533686	0.468976	0.982673	165	metabolic	Carbohydrate metabolism	gpmB; 2,3-bisphosphoglycerate-dependent phosphoglycerate mutase [EC:5.4.2.11]; PGAM, gpmA; 2,3-bisphosphoglycerate-dependent phosphoglycerate mutase [EC:5.4.2.11]	0.912939	0.87395	0.631447	Amino acid metabolism	L1	cluster	Amino acid metabolism	L1	Carbohydrate metabolism	L1	TRUE	0.9	serB, PSPH; phosphoserine phosphatase [EC:3.1.3.3]	specific	serB, PSPH; phosphoserine phosphatase [EC:3.1.3.3]	specific
IMGVR_UViG_3300050116_000003|3300050116|Ga0500005_016326_5	IMGVR_UViG_3300050116_000003|3300050116|Ga0500005_016326	soil	Peat	regulatory	Putative DnaT-like ssDNA binding protein	high	TRUE	TRUE	Putative DnaT-like ssDNA binding protein	annotate	FALSE		both	IMGVR_UViG_3300025127_000074|3300025127|Ga0209348_1000138|fragment_5_5	5.93434				1	1	1	1.32507	3	regulatory	Transcriptional regulation	Putative DnaT-like ssDNA binding protein	1	1	0.998152	Putative DnaT-like ssDNA binding protein	specific	embedding	Transcriptional regulation	L1	Putative DnaT-like ssDNA binding protein	specific	TRUE	0.9	Putative DnaT-like ssDNA binding protein	specific	Putative DnaT-like ssDNA binding protein	specific
IMGVR_UViG_3300050116_000024|3300050116|Ga0500005_001253_13	IMGVR_UViG_3300050116_000024|3300050116|Ga0500005_001253	soil	Peat	regulatory	Transcription factor WhiB	high	TRUE	TRUE	Transcription factor WhiB	annotate	FALSE		both	Station209_MES_ALL_assembly_NODE_2137_length_35382_cov_46.776885|fragment_3_13	23.8682	24.3121	0.443899	0.981742	0.788093	0.805865	0.802811	1.14947	94	regulatory	Transcriptional regulation	Transcription factor WhiB	0.961932	0.964052	0.864903	Transcription factor WhiB	specific	embedding		unassigned	Transcription factor WhiB	specific	TRUE	0.9	Transcription factor WhiB	specific	Transcription factor WhiB	specific
IMGVR_UViG_3300050116_000025|3300050116|Ga0500005_000963_34	IMGVR_UViG_3300050116_000025|3300050116|Ga0500005_000963	soil	Peat	metabolic	Lipase (class 3)	high	TRUE	TRUE	Lipase (class 3)	annotate	FALSE		both	circular_virus_524014|fragment_2_35	49.526	70.3556	20.8297	0.703937	1	0.891953	0.817194	0.672449	226	metabolic	Lipid & fatty acid metabolism	Lipase (class 3)	0.930719	0.981295	0.932432	Lipase (class 3)	specific	embedding		unassigned	Lipase (class 3)	specific	TRUE	0.9	Lipase (class 3)	specific	Lipase (class 3)	specific
IMGVR_UViG_3300050116_000037|3300050116|Ga0500005_014928_5	IMGVR_UViG_3300050116_000037|3300050116|Ga0500005_014928	soil	Peat	regulatory	tail chaperonin	high	TRUE	FALSE	tail chaperonin	annotate	FALSE		annotate	fragment_2417_5	202.023	215.074	13.0513	0.939317	0.387013	0.216508	0.177758	2.79826	8	regulatory	Regulatory chaperones & coregulators	Chaperone of endosialidase	0.580645	0.170213	0.0188285	Regulatory chaperones & coregulators	L1	cluster	Regulatory chaperones & coregulators	L1		unassigned	TRUE	0.9	tail chaperonin	specific	tail chaperonin	specific
IMGVR_UViG_3300050116_000045|3300050116|Ga0500005_001795_41	IMGVR_UViG_3300050116_000045|3300050116|Ga0500005_001795	soil	Peat	unclassified		high	FALSE	TRUE	Regulatory chaperones & coregulators	L1	TRUE		de_novo	circular_virus_69494|fragment_1_44	43.1764	44.0337	0.8573	0.980531	0.401281	0.42037	0.448346	0.711474	16	regulatory	Regulatory chaperones & coregulators	co-chaperonin GroES	0.912939	0.885246	0.631447	Regulatory chaperones & coregulators	L1	cluster	Regulatory chaperones & coregulators	L1	Regulatory chaperones & coregulators	L1	TRUE	0.9	groES, HSPE1; chaperonin GroES	specific	groES, HSPE1; chaperonin GroES	specific
IMGVR_UViG_3300050116_000063|3300050116|Ga0500005_001078_6	IMGVR_UViG_3300050116_000063|3300050116|Ga0500005_001078	soil	Peat	metabolic	E2.2.1.1, tktA, tktB; transketolase [EC:2.2.1.1]	high	TRUE	TRUE	E2.2.1.1, tktA, tktB; transketolase [EC:2.2.1.1]	annotate	FALSE		both	circular_virus_936802|fragment_1_6	66.3244	66.608	0.283585	0.995742	0.371891	0.236406	0.205468	1.8837	6	metabolic	Carbohydrate metabolism	NeuB family	0.752588	0.30625	0.0540811	Carbohydrate metabolism	L1	cluster	Carbohydrate metabolism	L1		unassigned	TRUE	0.9	E2.2.1.1, tktA, tktB; transketolase [EC:2.2.1.1]	specific	E2.2.1.1, tktA, tktB; transketolase [EC:2.2.1.1]	specific
IMGVR_UViG_3300050116_000063|3300050116|Ga0500005_001078_8	IMGVR_UViG_3300050116_000063|3300050116|Ga0500005_001078	soil	Peat	metabolic	E2.2.1.1, tktA, tktB; transketolase [EC:2.2.1.1]	high	TRUE	FALSE	E2.2.1.1, tktA, tktB; transketolase [EC:2.2.1.1]	annotate	FALSE		annotate	1444306.SAMN02739294.JFZC01000018~1-6780~chromosome_mixed_8	162.277	178.096	15.8189	0.911178	0.554096	0.353987	0.293415	1.30454	174	regulatory	Transcriptional regulation	Arc-like repressor	0.617391	0.374147	0.120513	E2.2.1.1, tktA, tktB; transketolase [EC:2.2.1.1]	specific	cluster	E2.2.1.1, tktA, tktB; transketolase [EC:2.2.1.1]	specific		unassigned	TRUE	0.9	E2.2.1.1, tktA, tktB; transketolase [EC:2.2.1.1]	specific	E2.2.1.1, tktA, tktB; transketolase [EC:2.2.1.1]	specific
IMGVR_UViG_3300050116_000065|3300050116|Ga0500005_006680_3	IMGVR_UViG_3300050116_000065|3300050116|Ga0500005_006680	soil	Peat	regulatory	groES, HSPE1; chaperonin GroES	high	TRUE	TRUE	groES, HSPE1; chaperonin GroES	annotate	FALSE		both	circular_virus_915006|fragment_1_3	11.626	16.2245	4.59852	0.71657	0.60985	0.508902	0.444408	0.520469	2	regulatory	Regulatory chaperones & coregulators	Chaperonin 10 Kd subunit	0.961932	0.727273	0.457179	regulatory	category	embedding		unassigned	regulatory	category	TRUE	0.9	Regulatory chaperones & coregulators	L1	Regulatory chaperones & coregulators	L1
IMGVR_UViG_3300050116_000114|3300050116|Ga0500005_001694_6	IMGVR_UViG_3300050116_000114|3300050116|Ga0500005_001694	soil	Peat	unclassified		medium	FALSE	TRUE		unassigned	TRUE	d__Bacteria;p__Verrucomicrobiota;c__Kiritimatiellia;o__RFP12;f__UBA1067	de_novo	UGV-GENOME-0350297_1|fragment_1_6	139.689	145.459	5.76949	0.960336	0.486993	0.344339	0.291741	1.44911	37	physiological	Defense & anti-defense systems	Gabija anti-defense 2 family protein	0.752588	0.497197	0.191663		unassigned	none		unassigned		unassigned	TRUE	0.9		unassigned	physiological	category
IMGVR_UViG_3300050116_000122|3300050116|Ga0500005_006838_12	IMGVR_UViG_3300050116_000122|3300050116|Ga0500005_006838	soil	Peat	unclassified		low	FALSE	TRUE		unassigned	TRUE		de_novo	fragment_29010_23	182.658	186.62	3.96193	0.97877	0.330917	0.305763	0.276551	0.943084	65	metabolic	Carbohydrate metabolism	UGDH, ugd; UDPglucose 6-dehydrogenase [EC:1.1.1.22]	0.617391	0.664894	0.277219		unassigned	none		unassigned		unassigned	TRUE	0.9		unassigned	Carbohydrate metabolism	L1
IMGVR_UViG_3300050116_000122|3300050116|Ga0500005_006838_15	IMGVR_UViG_3300050116_000122|3300050116|Ga0500005_006838	soil	Peat	unclassified		medium	FALSE	TRUE		L1	TRUE		de_novo	fragment_32266_7	147.982	170.816	22.8335	0.866327	0.837769	0.701024	0.623209	1.10574	41	physiological	Defense & anti-defense systems	AbiJ N-terminal domain 4	0.912939	0.817045	0.626271	Defense & anti-defense systems	L1	cluster	Defense & anti-defense systems	L1	physiological	category	TRUE	0.9	AbiJ N-terminal domain 4	specific	AbiJ N-terminal domain 4	specific
IMGVR_UViG_3300050116_000139|3300050116|Ga0500005_010067_4	IMGVR_UViG_3300050116_000139|3300050116|Ga0500005_010067	soil	Peat	physiological	Antirestriction protein (ArdA)	medium	TRUE	FALSE	Antirestriction protein (ArdA)	annotate	FALSE	d__Bacteria;p__Actinomycetota;c__Actinomycetes;o__Actinomycetales;f__Brevibacteriaceae	annotate	NAO-all-MIX-0-8-5-00_k119_10723164|fragment_2_4	58.7603	62.6227	3.86238	0.938323	0.569175	0.405536	0.348174	0.813902	1	metabolic	Phosphorus metabolism	Inorganic pyrophosphatase	0.88777	0.497197	0.191663		unassigned	none		unassigned		unassigned	TRUE	0.9	metabolic	category	metabolic	category
IMGVR_UViG_3300050116_000139|3300050116|Ga0500005_010067_6	IMGVR_UViG_3300050116_000139|3300050116|Ga0500005_010067	soil	Peat	regulatory	rghR; HTH-type transcriptional regulator, competence development regulator	medium	TRUE	FALSE	rghR; HTH-type transcriptional regulator, competence development regulator	annotate	FALSE	d__Bacteria;p__Actinomycetota;c__Actinomycetes;o__Actinomycetales;f__Brevibacteriaceae	annotate	circular_plasmid_26824|fragment_2_6	110.083	137.058	26.9751	0.803185	0.692527	0.618311	0.546566	0.521142	1	regulatory	Transcriptional regulation	rghR; HTH-type transcriptional regulator, competence development regulator	0.942038	0.816078	0.468	regulatory	category	embedding		unassigned	regulatory	category	TRUE	0.9	Transcriptional regulation	L1	Transcriptional regulation	L1
IMGVR_UViG_3300050116_000161|3300050116|Ga0500005_006592_3	IMGVR_UViG_3300050116_000161|3300050116|Ga0500005_006592	soil	Peat	unclassified	Protein of unknown function (DUF3987)	high	FALSE	TRUE	Protein of unknown function (DUF3987)	annotate	FALSE	d__Bacteria;p__Acidobacteriota;c__Terriglobia;o__Bryobacterales;f__Bryobacteraceae	de_novo	circular_virus_1001458|fragment_1_3	75.7451	89.3563	13.6112	0.847675	1	0.855863	0.815414	0.957108	8	regulatory	Transcriptional regulation	repA; regulatory protein RepA	0.983668	0.972452	0.929677	repA; regulatory protein RepA	specific	embedding		unassigned	repA; regulatory protein RepA	specific	TRUE	0.9	repA; regulatory protein RepA	specific	repA; regulatory protein RepA	specific
IMGVR_UViG_3300050116_000191|3300050116|Ga0500005_005108_11	IMGVR_UViG_3300050116_000191|3300050116|Ga0500005_005108	soil	Peat	physiological	cspA; cold shock protein	high	TRUE	FALSE	cspA; cold shock protein	annotate	FALSE	d__Bacteria;p__Acidobacteriota;c__Terriglobia;o__Terriglobales;f__SbA1	annotate	fragment_26231_11	134.709	148.969	14.2601	0.904275	0.485066	0.308128	0.259288	0.770157	65	metabolic	Other	noeI; 2-O-methyltransferase [EC:2.1.1.-]	0.737079	0.497197	0.167562	Stress response & homeostasis	L1	cluster	Stress response & homeostasis	L1		unassigned	TRUE	0.9	cspA; cold shock protein	specific	cspA; cold shock protein	specific
IMGVR_UViG_3300050116_000195|3300050116|Ga0500005_004644_4	IMGVR_UViG_3300050116_000195|3300050116|Ga0500005_004644	soil	Peat	regulatory	Transcription factor WhiB	high	TRUE	TRUE	Transcription factor WhiB	annotate	FALSE	d__Bacteria;p__Actinomycetota;c__Acidimicrobiia;o__Acidimicrobiales;f__RAAP-2;g__Bog-756	both	Station68_MES_DO_NOT_POOL_NODE_714_length_44886_cov_6.870045|fragment_1_7	7.59679	11.2662	3.6694	0.6743	0.874823	0.908105	0.903357	0.739598	26	regulatory	Transcriptional regulation	Transcription factor WhiB	0.985075	0.972452	0.88959	Transcription factor WhiB	specific	embedding		unassigned	Transcription factor WhiB	specific	TRUE	0.9	Transcription factor WhiB	specific	Transcription factor WhiB	specific
IMGVR_UViG_3300050116_000219|3300050116|Ga0500005_004409_2	IMGVR_UViG_3300050116_000219|3300050116|Ga0500005_004409	soil	Peat	regulatory	spo0F; two-component system, response regulator, stage 0 sporulation protein F	medium	TRUE	TRUE	spo0F; two-component system, response regulator, stage 0 sporulation protein F	annotate	FALSE	d__Bacteria;p__Acidobacteriota;c__Terriglobia;o__Bryobacterales;f__Bryobacteraceae	both	fragment_32667_38	89.5132	93.7162	4.20296	0.955152	0.397036	0.255688	0.213167	1.23987	18	regulatory	Signal transduction & two-component systems	devR; two-component system, NarL family, response regulator DevR	0.737079	0.434501	0.0540811		unassigned	none		unassigned		unassigned	TRUE	0.9		unassigned	regulatory	category
IMGVR_UViG_3300050116_000219|3300050116|Ga0500005_004409_3	IMGVR_UViG_3300050116_000219|3300050116|Ga0500005_004409	soil	Peat	regulatory	kdpD; two-component system, OmpR family, sensor histidine kinase KdpD [EC:2.7.13.3]; glnL, ntrB; two-component system, NtrC family, nitrogen regulation sensor histidine kinase GlnL [EC:2.7.13.3]; flrB, fleS, flaL; two-component system, sensor histidine kinase FlrB [EC:2.7.13.3]; pilS, pehS; two-component system, NtrC family, sensor histidine kinase PilS [EC:2.7.13.3]	high	TRUE	FALSE	kdpD; two-component system, OmpR family, sensor histidine kinase KdpD [EC:2.7.13.3]; glnL, ntrB; two-component system, NtrC family, nitrogen regulation sensor histidine kinase GlnL [EC:2.7.13.3]; flrB, fleS, flaL; two-component system, sensor histidine kinase FlrB [EC:2.7.13.3]; pilS, pehS; two-component system, NtrC family, sensor histidine kinase PilS [EC:2.7.13.3]	annotate	FALSE	d__Bacteria;p__Acidobacteriota;c__Terriglobia;o__Bryobacterales;f__Bryobacteraceae	annotate	fragment_11289_3	245.508	254.526	9.01805	0.964569	0.42838	0.268608	0.224063	3.40059	7	metabolic	Aromatic & xenobiotic degradation	E3.1.1.45; carboxymethylenebutenolidase [EC:3.1.1.45]	0.388889	0.19973	0.0454545		unassigned	none		unassigned		unassigned	TRUE	0.9		unassigned	metabolic	category
IMGVR_UViG_3300050116_000282|3300050116|Ga0500005_000664|3-37564_1	IMGVR_UViG_3300050116_000282|3300050116|Ga0500005_000664|3-37564	soil	Peat	unclassified		high	FALSE	TRUE	Transcriptional regulation	L1	TRUE	d__Bacteria;p__Acidobacteriota;c__Terriglobia;o__Acidiferrales;f__UBA7541	de_novo	UGV-GENOME-0328146_1|fragment_1_1	64.8874	73.3882	8.50083	0.884166	0.910529	0.707154	0.610559	2.42413	27	regulatory	Transcriptional regulation	Cro/C1-type HTH DNA-binding domain	0.95302	0.906977	0.709236	Transcriptional regulation	L1	embedding		unassigned	Transcriptional regulation	L1	TRUE	0.9	Cro/C1-type HTH DNA-binding domain	specific	Cro/C1-type HTH DNA-binding domain	specific
IMGVR_UViG_3300050116_000283|3300050116|Ga0500005_000108|17921-75720_8	IMGVR_UViG_3300050116_000283|3300050116|Ga0500005_000108|17921-75720	soil	Peat	unclassified	K06867; uncharacterized protein	high	FALSE	TRUE	K06867; uncharacterized protein	annotate	FALSE	d__Bacteria;p__Acidobacteriota;c__Terriglobia;o__Bryobacterales;f__Bryobacteraceae	de_novo	fragment_10944_5	216.265	221.914	5.64934	0.974543	0.468341	0.351461	0.299248	1.05879	7	regulatory	Transcriptional regulation	PPP1R27; protein phosphatase 1 regulatory subunit 27	0.617391	0.497197	0.256649	Other	L1	cluster	Other	L1		unassigned	TRUE	0.9	PSMD10; 26S proteasome non-ATPase regulatory subunit 10	specific	PSMD10; 26S proteasome non-ATPase regulatory subunit 10	specific
IMGVR_UViG_3300050117_000002|3300050117|Ga0500006_001435_29	IMGVR_UViG_3300050117_000002|3300050117|Ga0500006_001435	soil	Peat	regulatory	Phage neck terminator protein	high	TRUE	FALSE	Phage neck terminator protein	annotate	FALSE		annotate	IMGVR_UViG_3300021088_000008|3300021088|Ga0210404_10000078|fragment_4_32	75.9948				1	1	1	1.39693	74	regulatory	Transcriptional regulation	Phage neck terminator protein	1	1	0.998152	Phage neck terminator protein	specific	embedding	Transcriptional regulation	L1	Phage neck terminator protein	specific	TRUE	0.9	Phage neck terminator protein	specific	Phage neck terminator protein	specific
IMGVR_UViG_3300050117_000018|3300050117|Ga0500006_002046_7	IMGVR_UViG_3300050117_000018|3300050117|Ga0500006_002046	soil	Peat	regulatory	groES, HSPE1; chaperonin GroES	high	TRUE	TRUE	groES, HSPE1; chaperonin GroES	annotate	FALSE	d__Bacteria;p__Bacteroidota;c__Bacteroidia;o__Bacteroidales;f__UBA932	both	IMGVR_UViG_3300015203_000004|3300015203|Ga0167650_1000016|fragment_1_7	8.80872	11.605	2.7963	0.759044	0.752415	0.707386	0.674896	0.633768	10	regulatory	Regulatory chaperones & coregulators	groES, HSPE1; chaperonin GroES	0.961932	0.906977	0.722222	Regulatory chaperones & coregulators	L1	embedding		unassigned	Regulatory chaperones & coregulators	L1	TRUE	0.9	groES, HSPE1; chaperonin GroES	specific	groES, HSPE1; chaperonin GroES	specific
IMGVR_UViG_3300050117_000024|3300050117|Ga0500006_008487_10	IMGVR_UViG_3300050117_000024|3300050117|Ga0500006_008487	soil	Peat	unclassified	DNA primase	high	FALSE	TRUE	DNA primase	annotate	FALSE	d__Bacteria;p__Vulcanimicrobiota;c__Vulcanimicrobiia;o__Vulcanimicrobiales;f__Vulcanimicrobiaceae;g__Cybelea	de_novo	IMGVR_UViG_3300014205_000377|3300014205|Ga0172380_10001432|fragment_2_10	56.3226	75.2504	18.9278	0.748469	0.937831	0.922766	0.904291	0.709103	32	physiological	Virulence & host interaction	Virulence-associated protein E-like domain	0.983668	0.964052	0.88959	Virulence-associated protein E-like domain	specific	embedding		unassigned	Virulence-associated protein E-like domain	specific	TRUE	0.9	Virulence-associated protein E-like domain	specific	Virulence-associated protein E-like domain	specific
IMGVR_UViG_3300050117_000030|3300050117|Ga0500006_011163_3	IMGVR_UViG_3300050117_000030|3300050117|Ga0500006_011163	soil	Peat	regulatory	parB, spo0J; ParB family transcriptional regulator, chromosome partitioning protein	high	TRUE	TRUE	parB, spo0J; ParB family transcriptional regulator, chromosome partitioning protein	annotate	FALSE	d__Bacteria;p__Pseudomonadota;c__Alphaproteobacteria;o__Acetobacterales;f__Acetobacteraceae	both	circular_virus_453000|fragment_5_3	29.8924	39.3616	9.4692	0.75943	1	0.952334	0.872206	1.50077	1	regulatory	Transcriptional regulation	parB, spo0J; ParB family transcriptional regulator, chromosome partitioning protein	0.985075	0.981295	0.958005	parB, spo0J; ParB family transcriptional regulator, chromosome partitioning protein	specific	embedding	Transcriptional regulation	L1	parB, spo0J; ParB family transcriptional regulator, chromosome partitioning protein	specific	TRUE	0.9	parB, spo0J; ParB family transcriptional regulator, chromosome partitioning protein	specific	parB, spo0J; ParB family transcriptional regulator, chromosome partitioning protein	specific
IMGVR_UViG_3300050117_000030|3300050117|Ga0500006_011163_6	IMGVR_UViG_3300050117_000030|3300050117|Ga0500006_011163	soil	Peat	regulatory	transcriptional regulator	medium	TRUE	TRUE	transcriptional regulator	annotate	FALSE	d__Bacteria;p__Pseudomonadota;c__Alphaproteobacteria;o__Acetobacterales;f__Acetobacteraceae	both	IMGVR_UViG_3300025451_000029|3300025451|Ga0208426_1000031|fragment_2_4	31.6713	34.7746	3.1033	0.91076	1	0.788461	0.704919	1.02392	7	regulatory	Transcriptional regulation	transcriptional regulator	0.961932	0.972452	0.958005	transcriptional regulator	specific	embedding	Transcriptional regulation	L1	transcriptional regulator	specific	TRUE	0.9	transcriptional regulator	specific	transcriptional regulator	specific
IMGVR_UViG_3300050117_000060|3300050117|Ga0500006_004922_16	IMGVR_UViG_3300050117_000060|3300050117|Ga0500006_004922	soil	Peat	regulatory	CsrA-like regulator	high	TRUE	TRUE	CsrA-like regulator	annotate	FALSE		both	1135990.SAMN05216229.FOXM01000002~87948-166773~standalone_virus_15	37.4232	39.7484	2.32526	0.9415	0.374311	0.401554	0.386247	1.29413	7	regulatory	Transcriptional regulation	CsrA-like regulator	0.851827	0.736648	0.368167	CsrA-like regulator	specific	cluster	CsrA-like regulator	specific		unassigned	TRUE	0.9	Global regulator protein family	specific	Global regulator protein family	specific
IMGVR_UViG_3300050117_000060|3300050117|Ga0500006_004922_17	IMGVR_UViG_3300050117_000060|3300050117|Ga0500006_004922	soil	Peat	regulatory	SOS response associated peptidase (SRAP)	high	TRUE	TRUE	SOS response associated peptidase (SRAP)	annotate	FALSE		both	IMGVR_UViG_3300024311_000007|3300024311|Ga0255211_1000056|fragment_1_17	28.0047	43.197	15.1923	0.648302	1	0.957834	0.868296	0.831421	35	regulatory	Signal transduction & two-component systems	SOS response associated peptidase (SRAP)	0.998426	0.997344	0.982659	SOS response associated peptidase (SRAP)	specific	cluster	SOS response associated peptidase (SRAP)	specific	SOS response associated peptidase (SRAP)	specific	TRUE	0.9	SOS response associated peptidase (SRAP)	specific	SOS response associated peptidase (SRAP)	specific
IMGVR_UViG_3300050118_000002|3300050118|Ga0500007_012258_2	IMGVR_UViG_3300050118_000002|3300050118|Ga0500007_012258	soil	Peat	regulatory	Phage neck terminator protein	high	TRUE	FALSE	Phage neck terminator protein	annotate	FALSE		annotate	BCSD01000210.1|fragment_1_8	155.045	159.341	4.29619	0.973038	0.415792	0.325699	0.282973	1.24554	15	metabolic	Energy metabolism	Photosynthetic reaction centre protein	0.737079	0.462282	0.191663	Transcriptional regulation	L1	cluster	Transcriptional regulation	L1		unassigned	TRUE	0.9	Phage neck terminator protein	specific	Phage neck terminator protein	specific
IMGVR_UViG_3300050118_000003|3300050118|Ga0500007_002706_14	IMGVR_UViG_3300050118_000003|3300050118|Ga0500007_002706	soil	Peat	regulatory	Phage neck terminator protein	high	TRUE	TRUE	Phage neck terminator protein	annotate	FALSE	d__Bacteria;p__Pseudomonadota;c__Gammaproteobacteria;o__Steroidobacterales;f__Steroidobacteraceae	both	IMGVR_UViG_3300031825_000023|3300031825|Ga0255338_1001497|fragment_3_14	17.7786				1	1	1	0.690464	51	regulatory	Transcriptional regulation	Phage neck terminator protein	1	1	1	Phage neck terminator protein	specific	embedding	Transcriptional regulation	L1	Phage neck terminator protein	specific	TRUE	0.9	Phage neck terminator protein	specific	Phage neck terminator protein	specific
IMGVR_UViG_3300050118_000007|3300050118|Ga0500007_000677_59	IMGVR_UViG_3300050118_000007|3300050118|Ga0500007_000677	soil	Peat	unclassified	HNH endonuclease	high	FALSE	TRUE	HNH endonuclease	annotate	FALSE		de_novo	Station42_DCM_ALL_assembly_NODE_28_length_84855_cov_8.952724|fragment_5_14	87.6715	87.9338	0.262276	0.997017	0.788347	0.664664	0.603743	2.31336	2	metabolic	Cofactor & vitamin metabolism	cobT; cobaltochelatase CobT [EC:6.6.1.2]	0.926966	0.87395	0.709236	Cofactor & vitamin metabolism	L1	embedding		unassigned	Cofactor & vitamin metabolism	L1	TRUE	0.9	cobT; cobaltochelatase CobT [EC:6.6.1.2]	specific	cobT; cobaltochelatase CobT [EC:6.6.1.2]	specific
IMGVR_UViG_3300050118_000012|3300050118|Ga0500007_003843_32	IMGVR_UViG_3300050118_000012|3300050118|Ga0500007_003843	soil	Peat	physiological	higA-1; antitoxin HigA-1	high	TRUE	TRUE	higA-1; antitoxin HigA-1	annotate	FALSE		both	IMGVR_UViG_3300020020_000125|3300020020|Ga0193738_1000296|fragment_2_5	97.3014	106.593	9.29139	0.912833	0.867707	0.79962	0.711746	1.62559	4	physiological	Toxin-antitoxin systems	higA-1; antitoxin HigA-1	0.942038	0.817045	0.83542	higA-1; antitoxin HigA-1	specific	embedding	Toxin-antitoxin systems	L1	higA-1; antitoxin HigA-1	specific	TRUE	0.9	higA-1; antitoxin HigA-1	specific	higA-1; antitoxin HigA-1	specific
IMGVR_UViG_3300050118_000028|3300050118|Ga0500007_000921_20	IMGVR_UViG_3300050118_000028|3300050118|Ga0500007_000921	soil	Peat	physiological	Thoeris anti-defense 2-like domain	high	TRUE	TRUE	Thoeris anti-defense 2-like domain	annotate	FALSE	d__Bacteria;p__Acidobacteriota;c__Terriglobia;o__Terriglobales;f__Acidobacteriaceae	both	circular_virus_306486|fragment_3_7	64.8752				1	1	1	0.867839	37	physiological	Defense & anti-defense systems	Thoeris anti-defense 2-like domain	1	1	1	Thoeris anti-defense 2-like domain	specific	embedding		unassigned	Thoeris anti-defense 2-like domain	specific	TRUE	0.9	Thoeris anti-defense 2-like domain	specific	Thoeris anti-defense 2-like domain	specific
IMGVR_UViG_3300050118_000028|3300050118|Ga0500007_000921_42	IMGVR_UViG_3300050118_000028|3300050118|Ga0500007_000921	soil	Peat	unclassified		high	FALSE	TRUE		unassigned	TRUE	d__Bacteria;p__Acidobacteriota;c__Terriglobia;o__Terriglobales;f__Acidobacteriaceae	de_novo	GU075905.1|fragment_3_10	124.201	129.887	5.6859	0.956224	0.884742	0.593097	0.500461	1.70059	17	metabolic	Lipid & fatty acid metabolism	acpP, acpM; acyl carrier protein	0.851827	0.817045	0.674312		unassigned	none		unassigned		unassigned	TRUE	0.9	Lipid & fatty acid metabolism	L1	acpP, acpM; acyl carrier protein	specific
IMGVR_UViG_3300050118_000028|3300050118|Ga0500007_000921_53	IMGVR_UViG_3300050118_000028|3300050118|Ga0500007_000921	soil	Peat	physiological	anti-restriction protein	medium	TRUE	TRUE	anti-restriction protein	annotate	FALSE	d__Bacteria;p__Acidobacteriota;c__Terriglobia;o__Terriglobales;f__Acidobacteriaceae	both	IMGVR_UViG_3300021142_000095|3300021142|Ga0214192_1000234|fragment_1_50	11.3996	15.4746	4.07503	0.736664	1	1	0.932827	1.08296	32	physiological	Defense & anti-defense systems	anti-restriction protein	0.998426	0.996008	0.982659	anti-restriction protein	specific	embedding	Defense & anti-defense systems	L1	anti-restriction protein	specific	TRUE	0.9	anti-restriction protein	specific	anti-restriction protein	specific
IMGVR_UViG_3300050119_000002|3300050119|Ga0500008_005158_8	IMGVR_UViG_3300050119_000002|3300050119|Ga0500008_005158	soil	Peat	regulatory	Phage neck terminator protein	high	TRUE	TRUE	Phage neck terminator protein	annotate	FALSE	d__Bacteria;p__Pseudomonadota;c__Gammaproteobacteria;o__Steroidobacterales;f__Steroidobacteraceae;g__Bog-1198	both	circular_virus_709083|fragment_4_8	16.4983				1	1	1	0.702375	40	regulatory	Transcriptional regulation	Phage neck terminator protein	1	1	1	Phage neck terminator protein	specific	embedding	Transcriptional regulation	L1	Phage neck terminator protein	specific	TRUE	0.9	Phage neck terminator protein	specific	Phage neck terminator protein	specific
IMGVR_UViG_3300050119_000005|3300050119|Ga0500008_004259_9	IMGVR_UViG_3300050119_000005|3300050119|Ga0500008_004259	soil	Peat	regulatory	Phage neck terminator protein	high	TRUE	TRUE	Phage neck terminator protein	annotate	FALSE		both	MH898687.1|fragment_2_9	21.2553				1	1	1	0.708181	8	regulatory	Transcriptional regulation	Phage neck terminator protein	1	1	1	Phage neck terminator protein	specific	cluster	Phage neck terminator protein	specific	Phage neck terminator protein	specific	TRUE	0.9	Phage neck terminator protein	specific	Phage neck terminator protein	specific
IMGVR_UViG_3300050119_000009|3300050119|Ga0500008_017675_1	IMGVR_UViG_3300050119_000009|3300050119|Ga0500008_017675	soil	Peat	regulatory	Phage neck terminator protein	high	TRUE	FALSE	Phage neck terminator protein	annotate	FALSE		annotate	circular_virus_545478|fragment_3_1	124.876	163.126	38.2506	0.765515	0.806639	0.672487	0.603669	0.449512	5	regulatory	Transcriptional regulation	Phage neck terminator protein	0.887136	0.817045	0.688312	Transcriptional regulation	L1	cluster	Transcriptional regulation	L1		unassigned	TRUE	0.9	Phage neck terminator protein	specific	Phage neck terminator protein	specific
IMGVR_UViG_3300050119_000013|3300050119|Ga0500008_001122_29	IMGVR_UViG_3300050119_000013|3300050119|Ga0500008_001122	soil	Peat	metabolic	gmd, GMDS; GDPmannose 4,6-dehydratase [EC:4.2.1.47]	high	TRUE	TRUE	gmd, GMDS; GDPmannose 4,6-dehydratase [EC:4.2.1.47]	annotate	FALSE	d__Bacteria;p__Pseudomonadota;c__Alphaproteobacteria;o__Rhizobiales;f__Xanthobacteraceae	both	circular_virus_142044|fragment_2_31	11.7096	16.1006	4.391	0.727277	1	0.948231	0.894829	1.20287	30	metabolic	Carbohydrate metabolism	gmd, GMDS; GDPmannose 4,6-dehydratase [EC:4.2.1.47]	0.99661	0.994687	0.958005	gmd, GMDS; GDPmannose 4,6-dehydratase [EC:4.2.1.47]	specific	cluster	gmd, GMDS; GDPmannose 4,6-dehydratase [EC:4.2.1.47]	specific	gmd, GMDS; GDPmannose 4,6-dehydratase [EC:4.2.1.47]	specific	TRUE	0.9	gmd, GMDS; GDPmannose 4,6-dehydratase [EC:4.2.1.47]	specific	gmd, GMDS; GDPmannose 4,6-dehydratase [EC:4.2.1.47]	specific
IMGVR_UViG_3300050119_000013|3300050119|Ga0500008_001122_9	IMGVR_UViG_3300050119_000013|3300050119|Ga0500008_001122	soil	Peat	regulatory	Putative DnaT-like ssDNA binding protein	high	TRUE	TRUE	Putative DnaT-like ssDNA binding protein	annotate	FALSE	d__Bacteria;p__Pseudomonadota;c__Alphaproteobacteria;o__Rhizobiales;f__Xanthobacteraceae	both	circular_virus_870422|fragment_2_7	30.7117				1	1	1	0.869083	8	regulatory	Transcriptional regulation	Putative DnaT-like ssDNA binding protein	1	1	1	Putative DnaT-like ssDNA binding protein	specific	cluster	Putative DnaT-like ssDNA binding protein	specific	Putative DnaT-like ssDNA binding protein	specific	TRUE	0.9	Putative DnaT-like ssDNA binding protein	specific	Putative DnaT-like ssDNA binding protein	specific
IMGVR_UViG_3300050119_000014|3300050119|Ga0500008_016868_5	IMGVR_UViG_3300050119_000014|3300050119|Ga0500008_016868	soil	Peat	regulatory	Phage neck terminator protein	high	TRUE	FALSE	Phage neck terminator protein	annotate	FALSE	d__Bacteria;p__Pseudomonadota;c__Alphaproteobacteria;o__Rhizobiales;f__Xanthobacteraceae;g__Bradyrhizobium	annotate	circular_virus_705873|fragment_3_5	127.471	152.86	25.3889	0.833908	0.710716	0.549701	0.484164	1.09368	27	regulatory	Transcriptional regulation	Putative DnaT-like ssDNA binding protein	0.845196	0.705061	0.298319		unassigned	none		unassigned		unassigned	TRUE	0.9	Transcriptional regulation	L1	Transcriptional regulation	L1
IMGVR_UViG_3300050119_000020|3300050119|Ga0500008_002338_22	IMGVR_UViG_3300050119_000020|3300050119|Ga0500008_002338	soil	Peat	unclassified		high	FALSE	TRUE	Transcriptional regulation	L1	TRUE		de_novo	IMGVR_UViG_3300009159_000619|3300009159|Ga0114978_10002407|fragment_2_17	41.1045	43.4818	2.37729	0.945327	0.645348	0.662997	0.665762	1.10402	61	regulatory	Transcriptional regulation	Transcription factor WhiB	0.942038	0.94109	0.77095	Transcriptional regulation	L1	embedding		unassigned	Transcriptional regulation	L1	TRUE	0.9	Transcription factor WhiB	specific	Transcription factor WhiB	specific
IMGVR_UViG_3300050119_000037|3300050119|Ga0500008_009914_3	IMGVR_UViG_3300050119_000037|3300050119|Ga0500008_009914	soil	Peat	metabolic	gmd, GMDS; GDPmannose 4,6-dehydratase [EC:4.2.1.47]	high	TRUE	FALSE	gmd, GMDS; GDPmannose 4,6-dehydratase [EC:4.2.1.47]	annotate	FALSE		annotate	fragment_32061_28	167.118	171.828	4.70959	0.972591	0.798258	0.737601	0.734178	0.745491	38	metabolic	Carbohydrate metabolism	gmd, GMDS; GDPmannose 4,6-dehydratase [EC:4.2.1.47]	0.912939	0.94109	0.892655	gmd, GMDS; GDPmannose 4,6-dehydratase [EC:4.2.1.47]	specific	embedding		unassigned	gmd, GMDS; GDPmannose 4,6-dehydratase [EC:4.2.1.47]	specific	TRUE	0.9	gmd, GMDS; GDPmannose 4,6-dehydratase [EC:4.2.1.47]	specific	gmd, GMDS; GDPmannose 4,6-dehydratase [EC:4.2.1.47]	specific
IMGVR_UViG_3300050119_000049|3300050119|Ga0500008_000193_38	IMGVR_UViG_3300050119_000049|3300050119|Ga0500008_000193	soil	Peat	unclassified	K09961; uncharacterized protein	high	FALSE	TRUE	K09961; uncharacterized protein	annotate	FALSE		de_novo	MH153808.1|fragment_1_79	99.2338	107.023	7.78915	0.92722	0.514349	0.307609	0.248723	1.37451	279	regulatory	Transcriptional regulation	DNA binding protein	0.653846	0.396789	0.058663		unassigned	none		unassigned		unassigned	TRUE	0.9		unassigned	regulatory	category
IMGVR_UViG_3300050119_000049|3300050119|Ga0500008_000193_64	IMGVR_UViG_3300050119_000049|3300050119|Ga0500008_000193	soil	Peat	regulatory	Phage neck terminator protein	high	TRUE	TRUE	Phage neck terminator protein	annotate	FALSE		both	circular_virus_1225037|fragment_2_48	18.6799				1	1	1	0.499614	22	regulatory	Transcriptional regulation	Phage neck terminator protein	1	1	1	Phage neck terminator protein	specific	embedding	Transcriptional regulation	L1	Phage neck terminator protein	specific	TRUE	0.9	Phage neck terminator protein	specific	Phage neck terminator protein	specific
IMGVR_UViG_3300050119_000049|3300050119|Ga0500008_000193_87	IMGVR_UViG_3300050119_000049|3300050119|Ga0500008_000193	soil	Peat	regulatory	RNA-binding protein	high	TRUE	TRUE	RNA-binding protein	annotate	FALSE		both	UGV-GENOME-0245584|fragment_1_8	108.691	125.191	16.5003	0.868199	0.870794	0.590854	0.51653	0.596204	100	physiological	Defense & anti-defense systems	Anti-CRISPR type V subtype A2 family	0.912939	0.851259	0.709236	RNA-binding protein	specific	cluster	RNA-binding protein	specific	Defense & anti-defense systems	L1	TRUE	0.9	RNA-binding protein	specific	RNA-binding protein	specific
IMGVR_UViG_3300050119_000050|3300050119|Ga0500008_000277_37	IMGVR_UViG_3300050119_000050|3300050119|Ga0500008_000277	soil	Peat	regulatory	Gp2.5-like ssDNA binding protein and ssDNA annealing protein	high	TRUE	TRUE	Gp2.5-like ssDNA binding protein and ssDNA annealing protein	annotate	FALSE		both	IMGVR_UViG_3300025872_000076|3300025872|Ga0208783_10000090|fragment_1_15	5.85686	7.44419	1.58733	0.78677	1	0.904585	0.873269	0.957342	65	regulatory	Transcriptional regulation	Gp2.5-like ssDNA binding protein and ssDNA annealing protein	0.994056	0.991453	0.958005	Gp2.5-like ssDNA binding protein and ssDNA annealing protein	specific	embedding	Transcriptional regulation	L1	Gp2.5-like ssDNA binding protein and ssDNA annealing protein	specific	TRUE	0.9	Gp2.5-like ssDNA binding protein and ssDNA annealing protein	specific	Gp2.5-like ssDNA binding protein and ssDNA annealing protein	specific
IMGVR_UViG_3300050119_000054|3300050119|Ga0500008_000701_13	IMGVR_UViG_3300050119_000054|3300050119|Ga0500008_000701	soil	Peat	regulatory	transcriptional regulator	high	TRUE	TRUE	transcriptional regulator	annotate	FALSE		both	fragment_26285_16	41.0091	46.2006	5.19147	0.887632	0.694049	0.473419	0.434921	1.07458	9	regulatory	Transcriptional regulation	transcriptional regulator	0.88777	0.664894	0.298319	Transcriptional regulation	L1	cluster	Transcriptional regulation	L1		unassigned	TRUE	0.9	transcriptional regulator	specific	transcriptional regulator	specific
IMGVR_UViG_3300050119_000054|3300050119|Ga0500008_000701_25	IMGVR_UViG_3300050119_000054|3300050119|Ga0500008_000701	soil	Peat	regulatory	Global regulator protein family	high	TRUE	TRUE	Global regulator protein family	annotate	FALSE		both	IMGVR_UViG_3300024344_000015|3300024344|Ga0209992_10000429|fragment_1_25	9.95382	12.5623	2.60851	0.792354	0.615055	0.620685	0.574963	0.459363	38	regulatory	Transcriptional regulation	Global regulator protein family	0.926966	0.906977	0.631447	Global regulator protein family	specific	cluster	Global regulator protein family	specific	Transcriptional regulation	L1	TRUE	0.9	Global regulator protein family	specific	Global regulator protein family	specific
IMGVR_UViG_3300050119_000062|3300050119|Ga0500008_002326_4	IMGVR_UViG_3300050119_000062|3300050119|Ga0500008_002326	soil	Peat	unclassified		high	FALSE	TRUE	repA; regulatory protein RepA	specific	TRUE	d__Bacteria;p__Actinomycetota;c__Actinomycetes;o__Streptosporangiales;f__Streptosporangiaceae	de_novo	IMGVR_UViG_3300022555_000146|3300022555|Ga0212088_10002694|fragment_1_4	83.6736				1	1	1	1.02572	23	regulatory	Transcriptional regulation	repA; regulatory protein RepA	1	1	0.998152	repA; regulatory protein RepA	specific	embedding		unassigned	repA; regulatory protein RepA	specific	TRUE	0.9	repA; regulatory protein RepA	specific	repA; regulatory protein RepA	specific
IMGVR_UViG_3300050119_000065|3300050119|Ga0500008_000613_30	IMGVR_UViG_3300050119_000065|3300050119|Ga0500008_000613	soil	Peat	regulatory	Bacterial dnaA protein helix-turn-helix	high	TRUE	TRUE	Bacterial dnaA protein helix-turn-helix	annotate	FALSE		both	IMGVR_UViG_3300029208_000005|3300029208|Ga0168729_100120|fragment_4_33	37.0294	43.2259	6.19655	0.856647	0.738157	0.597675	0.534366	1.5468	10	regulatory	Transcriptional regulation	anti-repressor	0.912939	0.664894	0.406061	regulatory	category	embedding		unassigned	regulatory	category	TRUE	0.9	regulatory	category	Transcriptional regulation	L1
IMGVR_UViG_3300050119_000071|3300050119|Ga0500008_000638_13	IMGVR_UViG_3300050119_000071|3300050119|Ga0500008_000638	soil	Peat	physiological	cspA; cold shock protein	high	TRUE	TRUE	cspA; cold shock protein	annotate	FALSE		both	circular_virus_475480|fragment_2_28	13.59	16.3789	2.78889	0.829727	0.907259	0.836886	0.746506	0.961648	68	physiological	Stress response & homeostasis	cspA; cold shock protein	0.983668	0.964052	0.864903	cspA; cold shock protein	specific	cluster	cspA; cold shock protein	specific	cspA; cold shock protein	specific	TRUE	0.9	cspA; cold shock protein	specific	cspA; cold shock protein	specific
IMGVR_UViG_3300050119_000071|3300050119|Ga0500008_000638_19	IMGVR_UViG_3300050119_000071|3300050119|Ga0500008_000638	soil	Peat	metabolic	BPGM; bisphosphoglycerate/phosphoglycerate mutase [EC:5.4.2.4] [EC:5.4.2.11]; PGAM, gpmA; 2,3-bisphosphoglycerate-dependent phosphoglycerate mutase [EC:5.4.2.11]	high	TRUE	TRUE	BPGM; bisphosphoglycerate/phosphoglycerate mutase [EC:5.4.2.4] [EC:5.4.2.11]; PGAM, gpmA; 2,3-bisphosphoglycerate-dependent phosphoglycerate mutase [EC:5.4.2.11]	annotate	FALSE		both	IMGVR_UViG_3300021407_000008|3300021407|Ga0210383_10000082|fragment_2_20	23.6967	26.1705	2.47386	0.905472	0.753184	0.565314	0.48629	1.19441	73	metabolic	Carbohydrate metabolism	PGAM, gpmA; 2,3-bisphosphoglycerate-dependent phosphoglycerate mutase [EC:5.4.2.11]	0.926966	0.816078	0.457179	Carbohydrate metabolism	L1	cluster	Carbohydrate metabolism	L1	metabolic	category	TRUE	0.9	gpmB; 2,3-bisphosphoglycerate-dependent phosphoglycerate mutase [EC:5.4.2.11]; PGAM, gpmA; 2,3-bisphosphoglycerate-dependent phosphoglycerate mutase [EC:5.4.2.11]	specific	gpmB; 2,3-bisphosphoglycerate-dependent phosphoglycerate mutase [EC:5.4.2.11]; PGAM, gpmA; 2,3-bisphosphoglycerate-dependent phosphoglycerate mutase [EC:5.4.2.11]	specific
IMGVR_UViG_3300050119_000072|3300050119|Ga0500008_000136_104	IMGVR_UViG_3300050119_000072|3300050119|Ga0500008_000136	soil	Peat	physiological	DarB-like antirestriction	high	TRUE	FALSE	DarB-like antirestriction	annotate	FALSE	d__Bacteria;p__Pseudomonadota;c__Alphaproteobacteria;o__Rhizobiales;f__Xanthobacteraceae	annotate	circular_virus_379155|fragment_1_23	95.4524	105.237	9.78433	0.907026	0.386411	0.212423	0.172627	1.32213	490	regulatory	Transcriptional regulation	Gp2.5-like ssDNA binding protein and ssDNA annealing protein	0.617391	0.333916	0.0454545		unassigned	none		unassigned		unassigned	TRUE	0.9		unassigned	regulatory	category
IMGVR_UViG_3300050119_000076|3300050119|Ga0500008_000248_27	IMGVR_UViG_3300050119_000076|3300050119|Ga0500008_000248	soil	Peat	unclassified		high	FALSE	TRUE		unassigned	TRUE		de_novo	circular_virus_297616|fragment_4_16	66.5959	72.7223	6.12637	0.915757	0.740313	0.675112	0.609368	2.59524	4	regulatory	Transcriptional regulation	starvation-inducible transcriptional regulator	0.88777	0.664894	0.626271		unassigned	none		unassigned		unassigned	TRUE	0.9	regulatory	category	starvation-inducible transcriptional regulator	specific
IMGVR_UViG_3300050119_000077|3300050119|Ga0500008_000286_3	IMGVR_UViG_3300050119_000077|3300050119|Ga0500008_000286	soil	Peat	metabolic	Acyltransferase domain	medium	TRUE	TRUE	Acyltransferase domain	annotate	FALSE	d__Bacteria;p__Pseudomonadota;c__Alphaproteobacteria;o__Rhizobiales;f__Xanthobacteraceae	both	fragment_5883_6	7.97725	11.7294	3.75218	0.680106	1	1	0.976926	1.27872	46	metabolic	Lipid & fatty acid metabolism	Acyltransferase domain	0.998426	0.996008	0.989754	Acyltransferase domain	specific	embedding	Lipid & fatty acid metabolism	L1	Acyltransferase domain	specific	TRUE	0.9	Acyltransferase domain	specific	Acyltransferase domain	specific
IMGVR_UViG_3300050119_000077|3300050119|Ga0500008_000286_50	IMGVR_UViG_3300050119_000077|3300050119|Ga0500008_000286	soil	Peat	regulatory	rfaH; transcriptional antiterminator RfaH	high	TRUE	TRUE	rfaH; transcriptional antiterminator RfaH	annotate	FALSE	d__Bacteria;p__Pseudomonadota;c__Alphaproteobacteria;o__Rhizobiales;f__Xanthobacteraceae	both	circular_virus_256762|fragment_4_31	51.5069	57.2938	5.78695	0.898995	0.845666	0.717322	0.621502	1.86109	62	regulatory	Other	rfaH; transcriptional antiterminator RfaH	0.912939	0.817045	0.722222	regulatory	category	cluster	regulatory	category	regulatory	category	TRUE	0.9	rfaH; transcriptional antiterminator RfaH	specific	rfaH; transcriptional antiterminator RfaH	specific
IMGVR_UViG_3300050119_000077|3300050119|Ga0500008_000286_68	IMGVR_UViG_3300050119_000077|3300050119|Ga0500008_000286	soil	Peat	regulatory	transcriptional repressor	high	TRUE	TRUE	transcriptional repressor	annotate	FALSE	d__Bacteria;p__Pseudomonadota;c__Alphaproteobacteria;o__Rhizobiales;f__Xanthobacteraceae	both	UGV-GENOME-0260541|fragment_1_18	58.6666	59.2518	0.585171	0.990124	0.468027	0.482185	0.431789	1.36142	47	physiological	Toxin-antitoxin systems	Bacterial toxin YdaS	0.880553	0.87395	0.626271	Toxin-antitoxin systems	L1	cluster	Toxin-antitoxin systems	L1	Toxin-antitoxin systems	L1	TRUE	0.9	Bacterial toxin YdaS	specific	Bacterial toxin YdaS	specific
IMGVR_UViG_3300050119_000077|3300050119|Ga0500008_000286_69	IMGVR_UViG_3300050119_000077|3300050119|Ga0500008_000286	soil	Peat	unclassified		high	FALSE	TRUE	Transcriptional regulation	L1	TRUE	d__Bacteria;p__Pseudomonadota;c__Alphaproteobacteria;o__Rhizobiales;f__Xanthobacteraceae	de_novo	UGV-GENOME-0294292_1|fragment_1_69	73.9836	80.2439	6.26024	0.921985	0.438509	0.286042	0.243748	1.47371	149	regulatory	Transcriptional regulation	Helix-turn-helix domain	0.721519	0.462282	0.072	Transcriptional regulation	L1	cluster	Transcriptional regulation	L1		unassigned	TRUE	0.9	dicA; HTH-type transcriptional regulator, cell division transcriptional repressor	specific	dicA; HTH-type transcriptional regulator, cell division transcriptional repressor	specific
IMGVR_UViG_3300050119_000079|3300050119|Ga0500008_001319_25	IMGVR_UViG_3300050119_000079|3300050119|Ga0500008_001319	soil	Peat	regulatory	Gp2.5-like ssDNA binding protein and ssDNA annealing protein	high	TRUE	TRUE	Gp2.5-like ssDNA binding protein and ssDNA annealing protein	annotate	FALSE		both	circular_virus_888516|fragment_2_25	50.6004	92.4432	41.8428	0.547367	1	1	0.987461	0.504867	13	regulatory	Transcriptional regulation	Gp2.5-like ssDNA binding protein and ssDNA annealing protein	0.998426	1	0.998152	Gp2.5-like ssDNA binding protein and ssDNA annealing protein	specific	cluster	Gp2.5-like ssDNA binding protein and ssDNA annealing protein	specific	Gp2.5-like ssDNA binding protein and ssDNA annealing protein	specific	TRUE	0.9	Gp2.5-like ssDNA binding protein and ssDNA annealing protein	specific	Gp2.5-like ssDNA binding protein and ssDNA annealing protein	specific
IMGVR_UViG_3300050119_000083|3300050119|Ga0500008_000591_43	IMGVR_UViG_3300050119_000083|3300050119|Ga0500008_000591	soil	Peat	regulatory	gcrA; GcrA cell cycle regulator	high	TRUE	TRUE	gcrA; GcrA cell cycle regulator	annotate	FALSE		both	IMGVR_UViG_3300031259_000011|3300031259|Ga0302187_10000175|fragment_1_39	8.66041	14.6043	5.94389	0.593004	1	1	0.997389	0.652405	37	regulatory	Transcriptional regulation	gcrA; GcrA cell cycle regulator	1	1	0.998152	gcrA; GcrA cell cycle regulator	specific	embedding	Transcriptional regulation	L1	gcrA; GcrA cell cycle regulator	specific	TRUE	0.9	gcrA; GcrA cell cycle regulator	specific	gcrA; GcrA cell cycle regulator	specific
IMGVR_UViG_3300050119_000086|3300050119|Ga0500008_000485_18	IMGVR_UViG_3300050119_000086|3300050119|Ga0500008_000485	soil	Peat	regulatory	Phage neck terminator protein	high	TRUE	TRUE	Phage neck terminator protein	annotate	FALSE		both	IMGVR_UViG_3300010231_000012|3300010231|Ga0136216_1000265|fragment_3_18	20.7901				1	1	1	0.714249	44	regulatory	Transcriptional regulation	Phage neck terminator protein	1	1	1	Phage neck terminator protein	specific	cluster	Phage neck terminator protein	specific	Phage neck terminator protein	specific	TRUE	0.9	Phage neck terminator protein	specific	Phage neck terminator protein	specific
IMGVR_UViG_3300050119_000088|3300050119|Ga0500008_000090_112	IMGVR_UViG_3300050119_000088|3300050119|Ga0500008_000090	soil	Peat	regulatory	parB, spo0J; ParB family transcriptional regulator, chromosome partitioning protein	high	TRUE	TRUE	parB, spo0J; ParB family transcriptional regulator, chromosome partitioning protein	annotate	FALSE		both	circular_virus_736756|fragment_2_35	15.6277	17.9373	2.30959	0.871241	1	0.922802	0.871373	0.84876	70	regulatory	Transcriptional regulation	parB, spo0J; ParB family transcriptional regulator, chromosome partitioning protein	0.985075	0.994012	0.958005	parB, spo0J; ParB family transcriptional regulator, chromosome partitioning protein	specific	embedding	Transcriptional regulation	L1	parB, spo0J; ParB family transcriptional regulator, chromosome partitioning protein	specific	TRUE	0.9	parB, spo0J; ParB family transcriptional regulator, chromosome partitioning protein	specific	parB, spo0J; ParB family transcriptional regulator, chromosome partitioning protein	specific
IMGVR_UViG_3300050119_000088|3300050119|Ga0500008_000090_122	IMGVR_UViG_3300050119_000088|3300050119|Ga0500008_000090	soil	Peat	regulatory	parB, spo0J; ParB family transcriptional regulator, chromosome partitioning protein	high	TRUE	TRUE	parB, spo0J; ParB family transcriptional regulator, chromosome partitioning protein	annotate	FALSE		both	circular_virus_299925|fragment_2_44	11.2233	15.3107	4.08746	0.733033	1	0.866706	0.818625	0.703338	134	regulatory	Transcriptional regulation	parB, spo0J; ParB family transcriptional regulator, chromosome partitioning protein	0.961932	0.990099	0.958005	parB, spo0J; ParB family transcriptional regulator, chromosome partitioning protein	specific	cluster	parB, spo0J; ParB family transcriptional regulator, chromosome partitioning protein	specific	parB, spo0J; ParB family transcriptional regulator, chromosome partitioning protein	specific	TRUE	0.9	parB, spo0J; ParB family transcriptional regulator, chromosome partitioning protein	specific	parB, spo0J; ParB family transcriptional regulator, chromosome partitioning protein	specific
IMGVR_UViG_3300050119_000088|3300050119|Ga0500008_000090_15	IMGVR_UViG_3300050119_000088|3300050119|Ga0500008_000090	soil	Peat	regulatory	Global regulator protein family	high	TRUE	TRUE	Global regulator protein family	annotate	FALSE		both	IMGVR_UViG_3300028536_000017|3300028536|Ga0137415_10000114|fragment_1_56	8.60281	9.8488	1.24599	0.873488	0.656699	0.473373	0.429799	0.801925	124	regulatory	Transcriptional regulation	CsrA-like regulator	0.926966	0.817045	0.420765	Global regulator protein family	specific	cluster	Global regulator protein family	specific	regulatory	category	TRUE	0.9	Global regulator protein family	specific	Global regulator protein family	specific
IMGVR_UViG_3300050119_000088|3300050119|Ga0500008_000090_85	IMGVR_UViG_3300050119_000088|3300050119|Ga0500008_000090	soil	Peat	physiological	sporulation protein	high	TRUE	TRUE	sporulation protein	annotate	FALSE		both	circular_virus_665165|fragment_1_2	135.994	137.834	1.83908	0.986657	0.56195	0.453178	0.391559	1.15459	11	physiological	Sporulation & developmental	sporulation protein	0.827448	0.705061	0.512346		unassigned	none		unassigned		unassigned	TRUE	0.9	Sporulation & developmental	L1	Sporulation & developmental	L1
IMGVR_UViG_3300050119_000091|3300050119|Ga0500008_000230_68	IMGVR_UViG_3300050119_000091|3300050119|Ga0500008_000230	soil	Peat	metabolic	Lipase (class 3)	high	TRUE	TRUE	Lipase (class 3)	annotate	FALSE		both	circular_virus_453420|fragment_2_47	11.3192	13.9683	2.64917	0.810345	0.88726	0.676298	0.588903	0.952237	73	metabolic	Lipid & fatty acid metabolism	Patatin-like phospholipase	0.961932	0.87395	0.674312	Lipid & fatty acid metabolism	L1	embedding		unassigned	Lipid & fatty acid metabolism	L1	TRUE	0.9	Lipid & fatty acid metabolism	L1	Patatin-like phospholipase	specific
IMGVR_UViG_3300050119_000091|3300050119|Ga0500008_000230_78	IMGVR_UViG_3300050119_000091|3300050119|Ga0500008_000230	soil	Peat	unclassified	ParB-like partition protein	medium	FALSE	TRUE	ParB-like partition protein	annotate	FALSE		de_novo	3300029909|Ga0311373_10001576|fragment_4_4	36.305	46.3554	10.0504	0.783188	1	1	0.98083	1.52443	30	regulatory	Transcriptional regulation	parB, spo0J; ParB family transcriptional regulator, chromosome partitioning protein	0.994056	0.994687	0.989754	parB, spo0J; ParB family transcriptional regulator, chromosome partitioning protein	specific	embedding	Transcriptional regulation	L1	parB, spo0J; ParB family transcriptional regulator, chromosome partitioning protein	specific	TRUE	0.9	parB, spo0J; ParB family transcriptional regulator, chromosome partitioning protein	specific	parB, spo0J; ParB family transcriptional regulator, chromosome partitioning protein	specific
IMGVR_UViG_3300050119_000104|3300050119|Ga0500008_000080_173	IMGVR_UViG_3300050119_000104|3300050119|Ga0500008_000080	soil	Peat	regulatory	Gp2.5-like ssDNA binding protein and ssDNA annealing protein	high	TRUE	TRUE	Gp2.5-like ssDNA binding protein and ssDNA annealing protein	annotate	FALSE	d__Bacteria;p__Pseudomonadota;c__Alphaproteobacteria;o__Rhizobiales;f__Xanthobacteraceae	both	fragment_29242_23	34.2303	40.9962	6.76595	0.834962	1	0.93895	0.930613	1.32483	3	regulatory	Transcriptional regulation	Gp2.5-like ssDNA binding protein and ssDNA annealing protein	0.985075	0.972452	0.932432	Gp2.5-like ssDNA binding protein and ssDNA annealing protein	specific	cluster	Gp2.5-like ssDNA binding protein and ssDNA annealing protein	specific	Gp2.5-like ssDNA binding protein and ssDNA annealing protein	specific	TRUE	0.9	Gp2.5-like ssDNA binding protein and ssDNA annealing protein	specific	Gp2.5-like ssDNA binding protein and ssDNA annealing protein	specific
IMGVR_UViG_3300050119_000116|3300050119|Ga0500008_006200_11	IMGVR_UViG_3300050119_000116|3300050119|Ga0500008_006200	soil	Peat	unclassified		medium	FALSE	TRUE		unassigned	TRUE		de_novo	circular_virus_336233|fragment_2_5	118.258	120.251	1.99272	0.983429	0.500003	0.359405	0.303494	0.59378	47	regulatory	Transcriptional regulation	transcriptional regulator WhiB-like	0.825658	0.759542	0.425641		unassigned	none		unassigned		unassigned	TRUE	0.9	Transcriptional regulation	L1	Transcriptional regulation	L1
IMGVR_UViG_3300050119_000118|3300050119|Ga0500008_000757_25	IMGVR_UViG_3300050119_000118|3300050119|Ga0500008_000757	soil	Peat	regulatory	GapR-like, DNA-binding domain	high	TRUE	FALSE	GapR-like, DNA-binding domain	annotate	FALSE		annotate	MN586002.1|fragment_4_25	133.306	162.95	29.6445	0.818076	0.72883	0.586039	0.513349	0.747237	79	regulatory	Transcriptional regulation	sigma-K factor	0.864407	0.759542	0.468	GapR-like, DNA-binding domain	specific	cluster	GapR-like, DNA-binding domain	specific		unassigned	TRUE	0.9	GapR-like, DNA-binding domain	specific	GapR-like, DNA-binding domain	specific
IMGVR_UViG_3300050119_000118|3300050119|Ga0500008_000757_31	IMGVR_UViG_3300050119_000118|3300050119|Ga0500008_000757	soil	Peat	unclassified		high	FALSE	TRUE	Other	L1	TRUE		de_novo	circular_virus_256762|fragment_4_31	27.6349	33.6535	6.01851	0.821162	0.79742	0.724005	0.687513	0.998529	62	regulatory	Other	rfaH; transcriptional antiterminator RfaH	0.95302	0.885246	0.688312	Other	L1	embedding	regulatory	category	Other	L1	TRUE	0.9	Other	L1	rfaH; transcriptional antiterminator RfaH	specific
IMGVR_UViG_3300050119_000143|3300050119|Ga0500008_000667_15	IMGVR_UViG_3300050119_000143|3300050119|Ga0500008_000667	soil	Peat	unclassified		high	FALSE	TRUE		specific	TRUE	d__Bacteria;p__Acidobacteriota;c__Terriglobia;o__Acidiferrales;f__UBA7541	de_novo	circular_virus_359779|fragment_2_13	117.197	133.362	16.1651	0.878788	0.85524	0.778741	0.763316	0.820789	36	physiological	Defense & anti-defense systems	Thoeris anti-defense 2-like domain	0.926966	0.933333	0.83542	Thoeris anti-defense 2-like domain	specific	embedding		unassigned	Thoeris anti-defense 2-like domain	specific	TRUE	0.9	Thoeris anti-defense 2-like domain	specific	Thoeris anti-defense 2-like domain	specific
IMGVR_UViG_3300050119_000151|3300050119|Ga0500008_004854_16	IMGVR_UViG_3300050119_000151|3300050119|Ga0500008_004854	soil	Peat	regulatory	rfaH; transcriptional antiterminator RfaH	high	TRUE	TRUE	rfaH; transcriptional antiterminator RfaH	annotate	FALSE		both	IMGVR_UViG_3300031825_000028|3300031825|Ga0255338_1001563|fragment_3_12	27.6577	30.0519	2.39424	0.92033	0.706196	0.689205	0.651638	1.41163	33	regulatory	Other	rfaH; transcriptional antiterminator RfaH	0.926966	0.906977	0.709236	Other	L1	cluster	Other	L1	Other	L1	TRUE	0.9	rfaH; transcriptional antiterminator RfaH	specific	rfaH; transcriptional antiterminator RfaH	specific
IMGVR_UViG_3300050119_000159|3300050119|Ga0500008_003168_25	IMGVR_UViG_3300050119_000159|3300050119|Ga0500008_003168	soil	Peat	metabolic	noeI; 2-O-methyltransferase [EC:2.1.1.-]	high	TRUE	TRUE	noeI; 2-O-methyltransferase [EC:2.1.1.-]	annotate	FALSE		both	circular_virus_969015|fragment_3_25	56.1419	63.6516	7.50974	0.882018	0.664343	0.593277	0.5208	0.783548	7	metabolic	Other	noeI; 2-O-methyltransferase [EC:2.1.1.-]	0.912939	0.753731	0.468	noeI; 2-O-methyltransferase [EC:2.1.1.-]	specific	cluster	noeI; 2-O-methyltransferase [EC:2.1.1.-]	specific	metabolic	category	TRUE	0.9	noeI; 2-O-methyltransferase [EC:2.1.1.-]	specific	noeI; 2-O-methyltransferase [EC:2.1.1.-]	specific
IMGVR_UViG_3300050119_000160|3300050119|Ga0500008_014503_6	IMGVR_UViG_3300050119_000160|3300050119|Ga0500008_014503	soil	Peat	unclassified		high	FALSE	TRUE		unassigned	TRUE		de_novo	fragment_17882_6	78.0976	79.5956	1.49802	0.98118	0.404241	0.279979	0.235913	2.73082	8	metabolic	Amino acid metabolism	GATM; glycine amidinotransferase [EC:2.1.4.1]	0.737079	0.306026	0.0540811		unassigned	none		unassigned		unassigned	TRUE	0.9		unassigned	metabolic	category
IMGVR_UViG_3300050119_000161|3300050119|Ga0500008_004886_18	IMGVR_UViG_3300050119_000161|3300050119|Ga0500008_004886	soil	Peat	unclassified		medium	FALSE	TRUE	Transcriptional regulation	L1	TRUE		de_novo	IMGVR_UViG_3300020062_000005|3300020062|Ga0193724_1000017|fragment_4_18	82.3951	85.7042	3.30912	0.961389	0.660684	0.494769	0.478688	2.16837	32	regulatory	Transcriptional regulation	Prophage CP4-57 regulatory protein (AlpA)	0.864407	0.816078	0.626271	Transcriptional regulation	L1	cluster	Transcriptional regulation	L1		unassigned	TRUE	0.9	Prophage CP4-57 regulatory protein (AlpA)	specific	Prophage CP4-57 regulatory protein (AlpA)	specific
IMGVR_UViG_3300050119_000171|3300050119|Ga0500008_000720_3	IMGVR_UViG_3300050119_000171|3300050119|Ga0500008_000720	soil	Peat	unclassified	dgcB; diguanylate cyclase [EC:2.7.7.65]	low	FALSE	TRUE	dgcB; diguanylate cyclase [EC:2.7.7.65]	annotate	FALSE		de_novo	circular_virus_480363|fragment_3_3	144.814	160.384	15.5699	0.902921	0.590991	0.450771	0.390175	2.00585	18	regulatory	Transcriptional regulation	crp; CRP/FNR family transcriptional regulator, cyclic AMP receptor protein	0.752588	0.497197	0.167562		unassigned	none		unassigned		unassigned	TRUE	0.9		unassigned	regulatory	category
IMGVR_UViG_3300050119_000177|3300050119|Ga0500008_004833_4	IMGVR_UViG_3300050119_000177|3300050119|Ga0500008_004833	soil	Peat	regulatory	rfaH; transcriptional antiterminator RfaH	medium	TRUE	TRUE	rfaH; transcriptional antiterminator RfaH	annotate	FALSE		both	1708715.SAMN02597177.AZNX01000020~1-41443~chromosome_mixed_43	119.919	137.239	17.3199	0.873797	0.830061	0.70793	0.640346	1.05695	1	regulatory	Transcriptional regulation	transcription antiterminator	0.926966	0.736648	0.626271	regulatory	category	embedding		unassigned	regulatory	category	TRUE	0.9	Transcriptional regulation	L1	transcription antiterminator	specific
IMGVR_UViG_3300050119_000178|3300050119|Ga0500008_001873_10	IMGVR_UViG_3300050119_000178|3300050119|Ga0500008_001873	soil	Peat	unclassified		medium	FALSE	TRUE		specific	TRUE	d__Bacteria;p__Pseudomonadota;c__Alphaproteobacteria;o__Rhizobiales;f__Xanthobacteraceae;g__Nitrobacter	de_novo	circular_virus_220716|fragment_1_7	123.339	157.344	34.0057	0.783877	1	0.982183	0.949262	1.38225	9	regulatory	Transcriptional regulation	parB, spo0J; ParB family transcriptional regulator, chromosome partitioning protein	0.994056	0.994687	0.981164	parB, spo0J; ParB family transcriptional regulator, chromosome partitioning protein	specific	embedding		unassigned	parB, spo0J; ParB family transcriptional regulator, chromosome partitioning protein	specific	TRUE	0.9	parB, spo0J; ParB family transcriptional regulator, chromosome partitioning protein	specific	parB, spo0J; ParB family transcriptional regulator, chromosome partitioning protein	specific
IMGVR_UViG_3300050119_000178|3300050119|Ga0500008_001873_19	IMGVR_UViG_3300050119_000178|3300050119|Ga0500008_001873	soil	Peat	unclassified		high	FALSE	TRUE	DarB-like antirestriction	specific	TRUE	d__Bacteria;p__Pseudomonadota;c__Alphaproteobacteria;o__Rhizobiales;f__Xanthobacteraceae;g__Nitrobacter	de_novo	fragment_23524_7	205.157	290.401	85.2445	0.706459	0.955435	0.863851	0.801481	0.660766	16	physiological	Defense & anti-defense systems	DarB-like antirestriction	0.985075	0.94109	0.894118	DarB-like antirestriction	specific	embedding		unassigned	DarB-like antirestriction	specific	TRUE	0.9	DarB-like antirestriction	specific	DarB-like antirestriction	specific
IMGVR_UViG_3300050119_000184|3300050119|Ga0500008_004514_11	IMGVR_UViG_3300050119_000184|3300050119|Ga0500008_004514	soil	Peat	metabolic	Lipase (class 3)	high	TRUE	TRUE	Lipase (class 3)	annotate	FALSE		both	circular_virus_524014|fragment_2_35	113.209	128.497	15.2879	0.881025	0.832836	0.663851	0.603398	1.53711	226	metabolic	Lipid & fatty acid metabolism	Lipase (class 3)	0.851827	0.765347	0.512346		unassigned	none		unassigned		unassigned	TRUE	0.9	Lipid & fatty acid metabolism	L1	Lipid & fatty acid metabolism	L1
IMGVR_UViG_3300050119_000185|3300050119|Ga0500008_014491_6	IMGVR_UViG_3300050119_000185|3300050119|Ga0500008_014491	soil	Peat	unclassified	dinG; ATP-dependent DNA helicase DinG [EC:5.6.2.3]	medium	FALSE	TRUE	dinG; ATP-dependent DNA helicase DinG [EC:5.6.2.3]	annotate	FALSE		de_novo	UGV-GENOME-0318566_1|fragment_1_3	147.929	151.88	3.95128	0.973984	0.587668	0.562773	0.510217	1.76875	12	physiological	Defense & anti-defense systems	Anti-CRISPR type V subtype A2 family	0.827448	0.765347	0.626271		unassigned	none		unassigned		unassigned	TRUE	0.9	Defense & anti-defense systems	L1	Anti-CRISPR type V subtype A2 family	specific
IMGVR_UViG_3300050119_000188|3300050119|Ga0500008_000493_18	IMGVR_UViG_3300050119_000188|3300050119|Ga0500008_000493	soil	Peat	unclassified		high	FALSE	TRUE		unassigned	TRUE		de_novo	IMGVR_UViG_3300017645_000007|3300017645|Ga0182749_1000409|fragment_2_10	83.3929	86.0585	2.66554	0.969026	0.648854	0.421956	0.374246	2.44691	29	physiological	Toxin-antitoxin systems	higB-1; toxin HigB-1	0.7981	0.664894	0.368167		unassigned	none		unassigned		unassigned	TRUE	0.9		unassigned	Toxin-antitoxin systems	L1
IMGVR_UViG_3300050119_000214|3300050119|Ga0500008_000471_17	IMGVR_UViG_3300050119_000214|3300050119|Ga0500008_000471	soil	Peat	metabolic	Lipase (class 3)	high	TRUE	TRUE	Lipase (class 3)	annotate	FALSE		both	IMGVR_UViG_3300028775_000012|3300028775|Ga0302231_10000176|fragment_1_35	13.8131	14.5121	0.69898	0.951835	0.674274	0.558982	0.520751	1.37396	134	metabolic	Lipid & fatty acid metabolism	Patatin-like phospholipase	0.887136	0.885246	0.626271	Lipid & fatty acid metabolism	L1	cluster	Lipid & fatty acid metabolism	L1	Lipid & fatty acid metabolism	L1	TRUE	0.9	Lipase (class 3)	specific	Lipase (class 3)	specific
IMGVR_UViG_3300050119_000218|3300050119|Ga0500008_003145_18	IMGVR_UViG_3300050119_000218|3300050119|Ga0500008_003145	soil	Peat	physiological	Antitoxin SocA-like, Panacea domain	high	TRUE	TRUE	Antitoxin SocA-like, Panacea domain	annotate	FALSE	d__Bacteria;p__Pseudomonadota;c__Alphaproteobacteria;o__Rhizobiales;f__Xanthobacteraceae;g__Bradyrhizobium	both	UGV-GENOME-0323607|fragment_4_18	16.8108	17.8072	0.996403	0.944045	0.694062	0.409862	0.361333	1.37196	26	physiological	Toxin-antitoxin systems	Antitoxin SocA-like, Panacea domain	0.864407	0.816078	0.277219	Toxin-antitoxin systems	L1	cluster	Toxin-antitoxin systems	L1		unassigned	TRUE	0.9	Antitoxin SocA-like, Panacea domain	specific	Antitoxin SocA-like, Panacea domain	specific
IMGVR_UViG_3300050119_000223|3300050119|Ga0500008_005459_21	IMGVR_UViG_3300050119_000223|3300050119|Ga0500008_005459	soil	Peat	unclassified		high	FALSE	TRUE		unassigned	TRUE		de_novo	CP043746.1|fragment_6_21	51.8223	53.6067	1.78436	0.966714	0.447615	0.335039	0.293309	1.86415	11	physiological	Toxin-antitoxin systems	toxin of TA system	0.7981	0.434501	0.156902		unassigned	none		unassigned		unassigned	TRUE	0.9		unassigned	physiological	category
IMGVR_UViG_3300050119_000223|3300050119|Ga0500008_005459_24	IMGVR_UViG_3300050119_000223|3300050119|Ga0500008_005459	soil	Peat	regulatory	Transcription factor WhiB	high	TRUE	TRUE	Transcription factor WhiB	annotate	FALSE		both	MK977696.1|fragment_4_20	7.35618	11.063	3.70683	0.664935	1	1	0.989723	0.550478	5	regulatory	Transcriptional regulation	Transcription factor WhiB	1	1	0.998152	Transcription factor WhiB	specific	embedding		unassigned	Transcription factor WhiB	specific	TRUE	0.9	Transcription factor WhiB	specific	Transcription factor WhiB	specific
IMGVR_UViG_3300050119_000230|3300050119|Ga0500008_005001_21	IMGVR_UViG_3300050119_000230|3300050119|Ga0500008_005001	soil	Peat	regulatory	parB, spo0J; ParB family transcriptional regulator, chromosome partitioning protein	high	TRUE	TRUE	parB, spo0J; ParB family transcriptional regulator, chromosome partitioning protein	annotate	FALSE	d__Bacteria;p__Acidobacteriota;c__Terriglobia;o__Terriglobales;f__Acidobacteriaceae	both	LR796357.1|fragment_2_21	8.28014	10.6196	2.33942	0.779707	0.877814	0.817874	0.769262	0.570451	13	regulatory	Transcriptional regulation	parB, spo0J; ParB family transcriptional regulator, chromosome partitioning protein	0.983668	0.944444	0.88959	parB, spo0J; ParB family transcriptional regulator, chromosome partitioning protein	specific	embedding	Transcriptional regulation	L1	parB, spo0J; ParB family transcriptional regulator, chromosome partitioning protein	specific	TRUE	0.9	parB, spo0J; ParB family transcriptional regulator, chromosome partitioning protein	specific	parB, spo0J; ParB family transcriptional regulator, chromosome partitioning protein	specific
IMGVR_UViG_3300050119_000254|3300050119|Ga0500008_000373_37	IMGVR_UViG_3300050119_000254|3300050119|Ga0500008_000373	soil	Peat	unclassified		medium	FALSE	TRUE		unassigned	TRUE	d__Bacteria;p__Actinomycetota;c__Actinomycetes;o__Mycobacteriales;f__Mycobacteriaceae	de_novo	circular_virus_404194|fragment_2_53	127.951	147.327	19.3762	0.868482	0.773106	0.569475	0.516075	2.19014	190	regulatory	Signal transduction & two-component systems	cpdR; two-component system, cell cycle response regulator CpdR	0.809325	0.550459	0.368167		unassigned	none		unassigned		unassigned	TRUE	0.9	regulatory	category	Signal transduction & two-component systems	L1
IMGVR_UViG_3300050119_000254|3300050119|Ga0500008_000373_41	IMGVR_UViG_3300050119_000254|3300050119|Ga0500008_000373	soil	Peat	unclassified		medium	FALSE	TRUE	Anti-CBASS protein Acb1	specific	TRUE	d__Bacteria;p__Actinomycetota;c__Actinomycetes;o__Mycobacteriales;f__Mycobacteriaceae	de_novo	MT161459.1|fragment_2_215	78.3479	110.931	32.5832	0.706275	1	1	0.960238	1.35933	98	physiological	Defense & anti-defense systems	Anti-CBASS protein Acb1	0.97028	0.994687	0.982659	Anti-CBASS protein Acb1	specific	embedding		unassigned	Anti-CBASS protein Acb1	specific	TRUE	0.9	Anti-CBASS protein Acb1	specific	Anti-CBASS protein Acb1	specific
IMGVR_UViG_3300050119_000257|3300050119|Ga0500008_015310_6	IMGVR_UViG_3300050119_000257|3300050119|Ga0500008_015310	soil	Peat	regulatory	gcrA; GcrA cell cycle regulator	high	TRUE	TRUE	gcrA; GcrA cell cycle regulator	annotate	FALSE		both	IMGVR_UViG_3300033475_000005|3300033475|Ga0310811_10000164|fragment_5_6	7.80571	11.6311	3.82541	0.671105	1	0.984177	0.935419	0.667093	2	regulatory	Transcriptional regulation	gcrA; GcrA cell cycle regulator	0.998426	0.996008	0.981164	gcrA; GcrA cell cycle regulator	specific	embedding	Transcriptional regulation	L1	gcrA; GcrA cell cycle regulator	specific	TRUE	0.9	gcrA; GcrA cell cycle regulator	specific	gcrA; GcrA cell cycle regulator	specific
IMGVR_UViG_3300050119_000260|3300050119|Ga0500008_000484_53	IMGVR_UViG_3300050119_000260|3300050119|Ga0500008_000484	soil	Peat	regulatory	rfaH; transcriptional antiterminator RfaH	high	TRUE	TRUE	rfaH; transcriptional antiterminator RfaH	annotate	FALSE	d__Bacteria;p__Pseudomonadota;c__Alphaproteobacteria;o__Caulobacterales;f__Caulobacteraceae	both	fragment_20777_18	32.5447	39.3149	6.77018	0.827796	0.899746	0.779343	0.691519	1.31076	3	regulatory	Transcriptional regulation	transcription antiterminator	0.961932	0.87395	0.709236	Transcriptional regulation	L1	embedding		unassigned	Transcriptional regulation	L1	TRUE	0.9	transcription antiterminator	specific	transcription antiterminator	specific
IMGVR_UViG_3300050119_000260|3300050119|Ga0500008_000484_7	IMGVR_UViG_3300050119_000260|3300050119|Ga0500008_000484	soil	Peat	unclassified		low	FALSE	TRUE	HicA toxin of bacterial toxin-antitoxin,	specific	TRUE	d__Bacteria;p__Pseudomonadota;c__Alphaproteobacteria;o__Caulobacterales;f__Caulobacteraceae	de_novo	fragment_26675_4	89.5072	107.486	17.9786	0.832735	1	0.932335	0.924212	2.5861	47	physiological	Toxin-antitoxin systems	toxin	0.985075	0.964052	0.929677	HicA toxin of bacterial toxin-antitoxin,	specific	cluster	HicA toxin of bacterial toxin-antitoxin,	specific	toxin	specific	TRUE	0.9	toxin	specific	toxin	specific
IMGVR_UViG_3300050119_000260|3300050119|Ga0500008_000484_8	IMGVR_UViG_3300050119_000260|3300050119|Ga0500008_000484	soil	Peat	physiological	HicB_like antitoxin of bacterial toxin-antitoxin system	medium	TRUE	TRUE	HicB_like antitoxin of bacterial toxin-antitoxin system	annotate	FALSE	d__Bacteria;p__Pseudomonadota;c__Alphaproteobacteria;o__Caulobacterales;f__Caulobacteraceae	both	fragment_26675_5	85.5753	93.7498	8.17452	0.912805	0.697556	0.576274	0.524984	1.54474	19	physiological	Toxin-antitoxin systems	HicB_like antitoxin of bacterial toxin-antitoxin system	0.887136	0.759542	0.457179	HicB_like antitoxin of bacterial toxin-antitoxin system	specific	cluster	HicB_like antitoxin of bacterial toxin-antitoxin system	specific		unassigned	TRUE	0.9	HicB_like antitoxin of bacterial toxin-antitoxin system	specific	HicB_like antitoxin of bacterial toxin-antitoxin system	specific
IMGVR_UViG_3300050119_000272|3300050119|Ga0500008_000389_38	IMGVR_UViG_3300050119_000272|3300050119|Ga0500008_000389	soil	Peat	regulatory	Phage neck terminator protein	high	TRUE	TRUE	Phage neck terminator protein	annotate	FALSE		both	IMGVR_UViG_3300021560_000021|3300021560|Ga0126371_10000135|fragment_3_24	42.6208	65.2866	22.6657	0.652827	1	1	0.991834	1.1862	41	regulatory	Transcriptional regulation	Phage neck terminator protein	0.998426	1	0.998152	Phage neck terminator protein	specific	embedding		unassigned	Phage neck terminator protein	specific	TRUE	0.9	Phage neck terminator protein	specific	Phage neck terminator protein	specific
IMGVR_UViG_3300050119_000272|3300050119|Ga0500008_000389_56	IMGVR_UViG_3300050119_000272|3300050119|Ga0500008_000389	soil	Peat	regulatory	rfaH; transcriptional antiterminator RfaH	high	TRUE	TRUE	rfaH; transcriptional antiterminator RfaH	annotate	FALSE		both	IMGVR_UViG_3300012940_000052|3300012940|Ga0164243_10001531|fragment_2_20	38.1236	38.6208	0.4972	0.987126	0.435832	0.44611	0.441487	0.728077	66	regulatory	Transcriptional regulation	transcription antiterminator	0.912939	0.913636	0.631447	Other	L1	cluster	Other	L1	Transcriptional regulation	L1	TRUE	0.9	rfaH; transcriptional antiterminator RfaH	specific	rfaH; transcriptional antiterminator RfaH	specific
IMGVR_UViG_3300050119_000272|3300050119|Ga0500008_000389_72	IMGVR_UViG_3300050119_000272|3300050119|Ga0500008_000389	soil	Peat	regulatory	GapR-like, DNA-binding domain	high	TRUE	TRUE	GapR-like, DNA-binding domain	annotate	FALSE		both	IMGVR_UViG_3300023211_000002|3300023211|Ga0255842_1043399|fragment_3_43	12.4046				1	1	1	1.10755	107	regulatory	Transcriptional regulation	GapR-like, DNA-binding domain	0.998426	1	0.998152	GapR-like, DNA-binding domain	specific	cluster	GapR-like, DNA-binding domain	specific	GapR-like, DNA-binding domain	specific	TRUE	0.9	GapR-like, DNA-binding domain	specific	GapR-like, DNA-binding domain	specific
IMGVR_UViG_3300050119_000278|3300050119|Ga0500008_002427_6	IMGVR_UViG_3300050119_000278|3300050119|Ga0500008_002427	soil	Peat	physiological	cspA; cold shock protein	high	TRUE	TRUE	cspA; cold shock protein	annotate	FALSE		both	IMGVR_UViG_3300033405_000014|3300033405|Ga0326727_10002496|fragment_2_6	64.9313	65.7002	0.76889	0.988297	0.268076	0.210486	0.188921	3.25557	20	regulatory	Other	rfaH; transcriptional antiterminator RfaH	0.653846	0.497197	0.070197	Stress response & homeostasis	L1	cluster	Stress response & homeostasis	L1		unassigned	TRUE	0.9	cspA; cold shock protein	specific	cspA; cold shock protein	specific
IMGVR_UViG_3300050119_000309|3300050119|Ga0500008_000763_13	IMGVR_UViG_3300050119_000309|3300050119|Ga0500008_000763	soil	Peat	physiological	anti-restriction protein	high	TRUE	TRUE	anti-restriction protein	annotate	FALSE		both	UGV-GENOME-0285666|fragment_4_13	102.289	102.768	0.479156	0.995338	0.44678	0.342534	0.307005	1.74205	9	regulatory	Transcriptional regulation	rghR; HTH-type transcriptional regulator, competence development regulator	0.783677	0.550459	0.277219	Defense & anti-defense systems	L1	cluster	Defense & anti-defense systems	L1		unassigned	TRUE	0.9	anti-restriction protein	specific	anti-restriction protein	specific
IMGVR_UViG_3300050119_000313|3300050119|Ga0500008_001592_25	IMGVR_UViG_3300050119_000313|3300050119|Ga0500008_001592	soil	Peat	unclassified		high	FALSE	TRUE		unassigned	TRUE	d__Bacteria;p__Acidobacteriota;c__Terriglobia;o__Bryobacterales;f__Bryobacteraceae	de_novo	UGV-GENOME-0304188|fragment_1_25	161.092	164.85	3.75865	0.9772	0.720319	0.491884	0.411968	2.99651	13	regulatory	Transcriptional regulation	transcriptional repressor	0.752588	0.5138	0.406061		unassigned	none		unassigned		unassigned	TRUE	0.9		unassigned	Transcriptional regulation	L1
IMGVR_UViG_3300050119_000321|3300050119|Ga0500008_000253_80	IMGVR_UViG_3300050119_000321|3300050119|Ga0500008_000253	soil	Peat	unclassified		high	FALSE	TRUE		unassigned	TRUE		de_novo	circular_virus_766364|fragment_3_18	117.313	120.019	2.7054	0.977459	0.810672	0.699854	0.684489	3.42594	3	regulatory	Transcriptional regulation	starvation-inducible transcriptional regulator	0.887136	0.765347	0.689474		unassigned	none		unassigned		unassigned	TRUE	0.9	Transcriptional regulation	L1	starvation-inducible transcriptional regulator	specific
IMGVR_UViG_3300050119_000330|3300050119|Ga0500008_007754_9	IMGVR_UViG_3300050119_000330|3300050119|Ga0500008_007754	soil	Peat	physiological	zot; zona occludens toxin	high	TRUE	TRUE	zot; zona occludens toxin	annotate	FALSE		both	UGV-GENOME-3981039|fragment_1_12	36.7881	37.7935	1.00546	0.973396	0.314249	0.258216	0.260809	0.837785	5	physiological	Toxin-antitoxin systems	Zonular occludens toxin (Zot)	0.837419	0.664894	0.256649	Toxin-antitoxin systems	L1	cluster	Toxin-antitoxin systems	L1		unassigned	TRUE	0.9	zot; zona occludens toxin	specific	zot; zona occludens toxin	specific
IMGVR_UViG_3300050119_000344|3300050119|Ga0500008_000813_35	IMGVR_UViG_3300050119_000344|3300050119|Ga0500008_000813	soil	Peat	metabolic	Lipase (class 3)	high	TRUE	TRUE	Lipase (class 3)	annotate	FALSE		both	circular_virus_355423|fragment_3_33	17.6468	19.5565	1.90975	0.902347	0.70758	0.634747	0.612257	1.41331	55	metabolic	Lipid & fatty acid metabolism	Patatin-like phospholipase	0.926966	0.893443	0.569892	Lipid & fatty acid metabolism	L1	cluster	Lipid & fatty acid metabolism	L1	Lipid & fatty acid metabolism	L1	TRUE	0.9	Lipase (class 3)	specific	Lipase (class 3)	specific
IMGVR_UViG_3300050119_000344|3300050119|Ga0500008_000813_37	IMGVR_UViG_3300050119_000344|3300050119|Ga0500008_000813	soil	Peat	unclassified		high	FALSE	TRUE	Carbon fixation & C1 metabolism	L1	TRUE		de_novo	Station64_MES_COMBINED_FINAL_NODE_1529_length_30860_cov_7.241389|fragment_2_28	18.0516	19.2942	1.24262	0.935596	0.718519	0.702658	0.647601	1.93618	10	metabolic	Cofactor & vitamin metabolism	GCH1, folE; GTP cyclohydrolase IA [EC:3.5.4.16]	0.926966	0.87395	0.631447	Carbon fixation & C1 metabolism	L1	cluster	Carbon fixation & C1 metabolism	L1	Cofactor & vitamin metabolism	L1	TRUE	0.9	fwdE, fmdE; formylmethanofuran dehydrogenase subunit E [EC:1.2.7.12]	specific	fwdE, fmdE; formylmethanofuran dehydrogenase subunit E [EC:1.2.7.12]	specific
IMGVR_UViG_3300050119_000369|3300050119|Ga0500008_000325_13	IMGVR_UViG_3300050119_000369|3300050119|Ga0500008_000325	soil	Peat	regulatory	Helix-turn-helix	medium	TRUE	TRUE	Helix-turn-helix	annotate	FALSE	d__Bacteria;p__Actinomycetota;c__Thermoleophilia;o__Solirubrobacterales;f__Solirubrobacteraceae	both	circular_plasmid_1411435|fragment_2_10	208.409	211.351	2.94156	0.986082	0.42658	0.343929	0.294342	1.09996	1	regulatory	Transcriptional regulation	dicA; HTH-type transcriptional regulator, cell division transcriptional repressor	0.827448	0.497197	0.220703	Transcriptional regulation	L1	cluster	Transcriptional regulation	L1		unassigned	TRUE	0.9	transcriptional regulator	specific	transcriptional regulator	specific
IMGVR_UViG_3300050119_000369|3300050119|Ga0500008_000325_30	IMGVR_UViG_3300050119_000369|3300050119|Ga0500008_000325	soil	Peat	regulatory	parB, spo0J; ParB family transcriptional regulator, chromosome partitioning protein	medium	TRUE	FALSE	parB, spo0J; ParB family transcriptional regulator, chromosome partitioning protein	annotate	FALSE	d__Bacteria;p__Actinomycetota;c__Thermoleophilia;o__Solirubrobacterales;f__Solirubrobacteraceae	annotate	fragment_22482_33	148.129	189.101	40.9713	0.783336	1	0.988434	0.98073	1.45784	10	regulatory	Transcriptional regulation	parB, spo0J; ParB family transcriptional regulator, chromosome partitioning protein	0.985075	0.981295	0.982659	parB, spo0J; ParB family transcriptional regulator, chromosome partitioning protein	specific	embedding		unassigned	parB, spo0J; ParB family transcriptional regulator, chromosome partitioning protein	specific	TRUE	0.9	parB, spo0J; ParB family transcriptional regulator, chromosome partitioning protein	specific	parB, spo0J; ParB family transcriptional regulator, chromosome partitioning protein	specific
IMGVR_UViG_3300050119_000369|3300050119|Ga0500008_000325_9	IMGVR_UViG_3300050119_000369|3300050119|Ga0500008_000325	soil	Peat	regulatory	HxlR-like helix-turn-helix	medium	TRUE	FALSE	HxlR-like helix-turn-helix	annotate	FALSE	d__Bacteria;p__Actinomycetota;c__Thermoleophilia;o__Solirubrobacterales;f__Solirubrobacteraceae	annotate	QHBQ01000453.1|fragment_2_3	231.481	267.122	35.6414	0.866573	0.778439	0.603982	0.530489	3.20629	4	regulatory	Transcriptional regulation	gerE; LuxR family transcriptional regulator, transcriptional regulator of spore coat protein	0.653846	0.396789	0.191663		unassigned	none		unassigned		unassigned	TRUE	0.9		unassigned	regulatory	category
IMGVR_UViG_3300050119_000376|3300050119|Ga0500008_004361_15	IMGVR_UViG_3300050119_000376|3300050119|Ga0500008_004361	soil	Peat	physiological	zot; zona occludens toxin	high	TRUE	TRUE	zot; zona occludens toxin	annotate	FALSE		both	IMGVR_UViG_3300011548_000011|3300011548|Ga0120970_100503|fragment_1_3	63.4873	64.7824	1.29506	0.980009	0.528211	0.59987	0.541604	2.39454	5	physiological	Toxin-antitoxin systems	zot; zona occludens toxin	0.864407	0.816078	0.626271		unassigned	none		unassigned		unassigned	TRUE	0.9	Toxin-antitoxin systems	L1	zot; zona occludens toxin	specific
IMGVR_UViG_3300050119_000426|3300050119|Ga0500008_002382_2	IMGVR_UViG_3300050119_000426|3300050119|Ga0500008_002382	soil	Peat	regulatory	cheY; two-component system, chemotaxis family, chemotaxis protein CheY	low	FALSE	TRUE	cheY; two-component system, chemotaxis family, chemotaxis protein CheY	annotate	FALSE	d__Bacteria;p__Pseudomonadota;c__Alphaproteobacteria;o__Acetobacterales;f__Acetobacteraceae;g__Palsa-883	de_novo	1087441.SAMN01057609.AJZV01000005~188109-225360~standalone_virus_2	140.84	141.244	0.403839	0.997141	0.370309	0.255241	0.2127	1.60426	32	metabolic	Metabolic substrate transport	K07085; putative transport protein	0.721519	0.406699	0.0540811		unassigned	none		unassigned		unassigned	TRUE	0.9		unassigned	metabolic	category
IMGVR_UViG_3300050119_000426|3300050119|Ga0500008_002382_3	IMGVR_UViG_3300050119_000426|3300050119|Ga0500008_002382	soil	Peat	unclassified		medium	FALSE	TRUE		unassigned	TRUE	d__Bacteria;p__Pseudomonadota;c__Alphaproteobacteria;o__Acetobacterales;f__Acetobacteraceae;g__Palsa-883	de_novo	fragment_20427_3	107.571	119.384	11.8137	0.901045	0.677487	0.568295	0.505634	1.76608	12	metabolic	Other	Nucleotidyl transferase	0.887136	0.637523	0.368167		unassigned	none		unassigned		unassigned	TRUE	0.9	metabolic	category	Other	L1
IMGVR_UViG_3300050119_000436|3300050119|Ga0500008_001026_19	IMGVR_UViG_3300050119_000436|3300050119|Ga0500008_001026	soil	Peat	metabolic	E2.2.1.2, talA, talB; transaldolase [EC:2.2.1.2]	low	FALSE	TRUE	E2.2.1.2, talA, talB; transaldolase [EC:2.2.1.2]	annotate	FALSE	d__Bacteria;p__Pseudomonadota;c__Alphaproteobacteria;o__Rhizobiales;f__Beijerinckiaceae	de_novo	PBQF01000050.1|fragment_1_5	46.586	57.5269	10.941	0.809811	0.709977	0.52401	0.454447	0.621642	3	metabolic	Carbohydrate metabolism	NeuB family	0.88777	0.604869	0.298319	E2.2.1.2, talA, talB; transaldolase [EC:2.2.1.2]	specific	cluster	E2.2.1.2, talA, talB; transaldolase [EC:2.2.1.2]	specific		unassigned	TRUE	0.9	E2.2.1.2, talA, talB; transaldolase [EC:2.2.1.2]	specific	E2.2.1.2, talA, talB; transaldolase [EC:2.2.1.2]	specific
IMGVR_UViG_3300050119_000436|3300050119|Ga0500008_001026_22	IMGVR_UViG_3300050119_000436|3300050119|Ga0500008_001026	soil	Peat	unclassified	gmhC, hldE, waaE, rfaE; D-beta-D-heptose 7-phosphate kinase / D-beta-D-heptose 1-phosphate adenosyltransferase [EC:2.7.1.167 2.7.7.70]	low	FALSE	TRUE	gmhC, hldE, waaE, rfaE; D-beta-D-heptose 7-phosphate kinase / D-beta-D-heptose 1-phosphate adenosyltransferase [EC:2.7.1.167 2.7.7.70]	annotate	FALSE	d__Bacteria;p__Pseudomonadota;c__Alphaproteobacteria;o__Rhizobiales;f__Beijerinckiaceae	de_novo	fragment_29269_19	239.921	267.785	27.8638	0.895947	0.764358	0.611176	0.539181	3.3232	1	metabolic	Energy metabolism	ppaC; manganese-dependent inorganic pyrophosphatase [EC:3.6.1.1]	0.729927	0.422285	0.277219		unassigned	none		unassigned		unassigned	TRUE	0.9		unassigned	metabolic	category
IMGVR_UViG_3300050119_000436|3300050119|Ga0500008_001026_24	IMGVR_UViG_3300050119_000436|3300050119|Ga0500008_001026	soil	Peat	metabolic	UGDH, ugd; UDPglucose 6-dehydrogenase [EC:1.1.1.22]	low	FALSE	TRUE	UGDH, ugd; UDPglucose 6-dehydrogenase [EC:1.1.1.22]	annotate	FALSE	d__Bacteria;p__Pseudomonadota;c__Alphaproteobacteria;o__Rhizobiales;f__Beijerinckiaceae	de_novo	fragment_28001_21	105.038	116.566	11.5277	0.901105	0.821041	0.61021	0.529448	0.919534	1	metabolic	Carbohydrate metabolism	UGDH, ugd; UDPglucose 6-dehydrogenase [EC:1.1.1.22]	0.942038	0.705061	0.512346	Carbohydrate metabolism	L1	cluster	Carbohydrate metabolism	L1	metabolic	category	TRUE	0.9	UGDH, ugd; UDPglucose 6-dehydrogenase [EC:1.1.1.22]	specific	UGDH, ugd; UDPglucose 6-dehydrogenase [EC:1.1.1.22]	specific
IMGVR_UViG_3300050119_000436|3300050119|Ga0500008_001026_28	IMGVR_UViG_3300050119_000436|3300050119|Ga0500008_001026	soil	Peat	unclassified	E2.2.1.1, tktA, tktB; transketolase [EC:2.2.1.1]	low	FALSE	TRUE	E2.2.1.1, tktA, tktB; transketolase [EC:2.2.1.1]	annotate	FALSE	d__Bacteria;p__Pseudomonadota;c__Alphaproteobacteria;o__Rhizobiales;f__Beijerinckiaceae	de_novo	fragment_20058_31	96.1496	99.2825	3.1329	0.968445	0.413366	0.255099	0.210981	1.00629	1	metabolic	Amino acid metabolism	leuA, IMS; 2-isopropylmalate synthase [EC:2.3.3.13]	0.837419	0.308012	0.0540811	E2.2.1.1, tktA, tktB; transketolase [EC:2.2.1.1]	specific	cluster	E2.2.1.1, tktA, tktB; transketolase [EC:2.2.1.1]	specific		unassigned	TRUE	0.9	E2.2.1.1, tktA, tktB; transketolase [EC:2.2.1.1]	specific	E2.2.1.1, tktA, tktB; transketolase [EC:2.2.1.1]	specific
IMGVR_UViG_3300050119_000448|3300050119|Ga0500008_005621_9	IMGVR_UViG_3300050119_000448|3300050119|Ga0500008_005621	soil	Peat	metabolic	chrR, NQR; chromate reductase, NAD(P)H dehydrogenase (quinone)	medium	TRUE	TRUE	chrR, NQR; chromate reductase, NAD(P)H dehydrogenase (quinone)	annotate	FALSE	d__Bacteria;p__Pseudomonadota;c__Alphaproteobacteria;o__Rhizobiales;f__Beijerinckiaceae;g__Methylocystis	both	IMGVR_UViG_3300029288_000142|3300029288|Ga0265297_10000877|fragment_3_4	48.2219	50.861	2.63908	0.948112	0.481419	0.339999	0.295007	1.60401	2	metabolic	Carbohydrate metabolism	UGDH, ugd; UDPglucose 6-dehydrogenase [EC:1.1.1.22]	0.845196	0.374147	0.10397	chrR, NQR; chromate reductase, NAD(P)H dehydrogenase (quinone)	specific	cluster	chrR, NQR; chromate reductase, NAD(P)H dehydrogenase (quinone)	specific		unassigned	TRUE	0.9	chrR, NQR; chromate reductase, NAD(P)H dehydrogenase (quinone)	specific	chrR, NQR; chromate reductase, NAD(P)H dehydrogenase (quinone)	specific
IMGVR_UViG_3300050119_000454|3300050119|Ga0500008_006109_1	IMGVR_UViG_3300050119_000454|3300050119|Ga0500008_006109	soil	Peat	unclassified	DNA primase/helicase	high	FALSE	TRUE	DNA primase/helicase	annotate	FALSE	d__Bacteria;p__Acidobacteriota;c__Terriglobia;o__Bryobacterales;f__Bryobacteraceae;g__Palsa-187	de_novo	DSYJ01000001.1|fragment_1_1	216.106	236.382	20.2757	0.914225	0.723458	0.526227	0.449781	1.35366	2	regulatory	Transcriptional regulation	repA; regulatory protein RepA	0.729927	0.422285	0.256649		unassigned	none		unassigned		unassigned	TRUE	0.9		unassigned	regulatory	category
IMGVR_UViG_3300050119_000486|3300050119|Ga0500008_000022|66185-101112_2	IMGVR_UViG_3300050119_000486|3300050119|Ga0500008_000022|66185-101112	soil	Peat	regulatory	transcriptional repressor	high	TRUE	TRUE	transcriptional repressor	annotate	FALSE	d__Bacteria;p__Desulfobacterota_B;c__Binatia;o__Binatales;f__Binataceae;g__Binatus	both	IMGVR_UViG_3300036376_000002|3300036376|Ga0401337_00389|fragment_1_38	46.2534	63.1263	16.8729	0.732712	1	1	0.985553	1.68344	78	regulatory	Transcriptional regulation	transcriptional repressor	0.998426	0.997344	0.993548	transcriptional repressor	specific	embedding	Transcriptional regulation	L1	transcriptional repressor	specific	TRUE	0.9	transcriptional repressor	specific	transcriptional repressor	specific
IMGVR_UViG_3300050119_000486|3300050119|Ga0500008_000022|66185-101112_20	IMGVR_UViG_3300050119_000486|3300050119|Ga0500008_000022|66185-101112	soil	Peat	metabolic	Iron reduction	medium	TRUE	FALSE	Iron reduction	annotate	FALSE	d__Bacteria;p__Desulfobacterota_B;c__Binatia;o__Binatales;f__Binataceae;g__Binatus	annotate	fragment_26800_27	205.547	206.233	0.686005	0.996674	0.253289	0.149171	0.127026	2.12511	13204	regulatory	Transcriptional regulation	Transcriptional repressor NrdR-like, N-terminal domain	0.388889	0.19973	0.0188285		unassigned	none		unassigned		unassigned	TRUE	0.9		unassigned	regulatory	category
IMGVR_UViG_3300050119_000486|3300050119|Ga0500008_000022|66185-101112_21	IMGVR_UViG_3300050119_000486|3300050119|Ga0500008_000022|66185-101112	soil	Peat	metabolic	ABC.FEV.A; iron complex transport system ATP-binding protein [EC:7.2.2.-]	medium	TRUE	TRUE	ABC.FEV.A; iron complex transport system ATP-binding protein [EC:7.2.2.-]	annotate	FALSE	d__Bacteria;p__Desulfobacterota_B;c__Binatia;o__Binatales;f__Binataceae;g__Binatus	both	IMGVR_UViG_3300010149_000008|3300010149|Ga0098049_1000001|fragment_4_120	53.0072	54.2753	1.26812	0.976635	0.691914	0.515488	0.423945	3.69595	111	regulatory	Regulatory chaperones & coregulators	groEL, HSPD1, HSP60, CPN60; chaperonin GroEL [EC:5.6.1.7]	0.783677	0.613821	0.406061	ABC.FEV.A; iron complex transport system ATP-binding protein [EC:7.2.2.-]	specific	cluster	ABC.FEV.A; iron complex transport system ATP-binding protein [EC:7.2.2.-]	specific		unassigned	TRUE	0.9	ABC.FEV.A; iron complex transport system ATP-binding protein [EC:7.2.2.-]	specific	ABC.FEV.A; iron complex transport system ATP-binding protein [EC:7.2.2.-]	specific
IMGVR_UViG_3300050119_000486|3300050119|Ga0500008_000022|66185-101112_3	IMGVR_UViG_3300050119_000486|3300050119|Ga0500008_000022|66185-101112	soil	Peat	regulatory	late transcriptional activator	high	TRUE	TRUE	late transcriptional activator	annotate	FALSE	d__Bacteria;p__Desulfobacterota_B;c__Binatia;o__Binatales;f__Binataceae;g__Binatus	both	fragment_2236_3	166.622	171.33	4.70802	0.972521	0.496856	0.40995	0.357839	0.836936	29	regulatory	Transcriptional regulation	DNA binding protein	0.653846	0.705061	0.423423		unassigned	none		unassigned		unassigned	TRUE	0.9	Transcriptional regulation	L1	Transcriptional regulation	L1
IMGVR_UViG_3300050119_000489|3300050119|Ga0500008_000032|2-55930_10	IMGVR_UViG_3300050119_000489|3300050119|Ga0500008_000032|2-55930	soil	Peat	regulatory	gcrA; GcrA cell cycle regulator	high	TRUE	TRUE	gcrA; GcrA cell cycle regulator	annotate	FALSE		both	LR796876.1|fragment_1_30	10.7181				1	1	1	0.968463	72	regulatory	Transcriptional regulation	gcrA; GcrA cell cycle regulator	1	1	0.998152	gcrA; GcrA cell cycle regulator	specific	embedding	Transcriptional regulation	L1	gcrA; GcrA cell cycle regulator	specific	TRUE	0.9	gcrA; GcrA cell cycle regulator	specific	gcrA; GcrA cell cycle regulator	specific
IMGVR_UViG_3300050119_000489|3300050119|Ga0500008_000032|2-55930_43	IMGVR_UViG_3300050119_000489|3300050119|Ga0500008_000032|2-55930	soil	Peat	unclassified		high	FALSE	TRUE		specific	TRUE		de_novo	circular_virus_365733|fragment_3_33	69.1176	104.351	35.2334	0.662357	1	1	0.995627	0.862599	47	regulatory	Transcriptional regulation	Phage neck terminator protein	0.998426	0.997344	0.998152	Phage neck terminator protein	specific	embedding		unassigned	Phage neck terminator protein	specific	TRUE	0.9	Phage neck terminator protein	specific	Phage neck terminator protein	specific
IMGVR_UViG_3300050120_000003|3300050120|Ga0500009_003385_3	IMGVR_UViG_3300050120_000003|3300050120|Ga0500009_003385	soil	Peat	unclassified		medium	FALSE	TRUE		unassigned	TRUE		de_novo	circular_virus_1186444|fragment_2_3	95.5146	103.559	8.04422	0.922322	0.568785	0.460607	0.402954	1.19959	5	metabolic	Energy metabolism	NQO1; NAD(P)H dehydrogenase (quinone) [EC:1.6.5.2]	0.864407	0.497197	0.277219		unassigned	none		unassigned		unassigned	TRUE	0.9	metabolic	category	metabolic	category
IMGVR_UViG_3300050120_000004|3300050120|Ga0500009_003832_4	IMGVR_UViG_3300050120_000004|3300050120|Ga0500009_003832	soil	Peat	regulatory	late sigma transcription factor	high	TRUE	TRUE	late sigma transcription factor	annotate	FALSE		both	IMGVR_UViG_3300023180_000017|3300023180|Ga0255768_10000023|fragment_3_4	15.4887	24.4998	9.01109	0.632197	1	0.982317	0.979035	0.949546	2	regulatory	Transcriptional regulation	late sigma transcription factor	0.998426	0.997344	0.989754	late sigma transcription factor	specific	embedding		unassigned	late sigma transcription factor	specific	TRUE	0.9	late sigma transcription factor	specific	late sigma transcription factor	specific
IMGVR_UViG_3300050120_000005|3300050120|Ga0500009_002461_12	IMGVR_UViG_3300050120_000005|3300050120|Ga0500009_002461	soil	Peat	regulatory	Phage neck terminator protein	high	TRUE	TRUE	Phage neck terminator protein	annotate	FALSE		both	KT803877.1|fragment_2_10	12.3975				1	1	1	0.607313	18	regulatory	Transcriptional regulation	Phage neck terminator protein	1	1	1	Phage neck terminator protein	specific	embedding		unassigned	Phage neck terminator protein	specific	TRUE	0.9	Phage neck terminator protein	specific	Phage neck terminator protein	specific
IMGVR_UViG_3300050120_000012|3300050120|Ga0500009_000334_54	IMGVR_UViG_3300050120_000012|3300050120|Ga0500009_000334	soil	Peat	regulatory	Putative DnaT-like ssDNA binding protein	high	TRUE	TRUE	Putative DnaT-like ssDNA binding protein	annotate	FALSE		both	circular_virus_703644|fragment_1_38	4.00657				1	1	1	0.601841	6	regulatory	Transcriptional regulation	Putative DnaT-like ssDNA binding protein	1	1	1	Putative DnaT-like ssDNA binding protein	specific	embedding	Transcriptional regulation	L1	Putative DnaT-like ssDNA binding protein	specific	TRUE	0.9	Putative DnaT-like ssDNA binding protein	specific	Putative DnaT-like ssDNA binding protein	specific
IMGVR_UViG_3300050120_000012|3300050120|Ga0500009_000334_77	IMGVR_UViG_3300050120_000012|3300050120|Ga0500009_000334	soil	Peat	regulatory	GapR-like, DNA-binding domain	high	TRUE	FALSE	GapR-like, DNA-binding domain	annotate	FALSE		annotate	NZ_CP040567.1|fragment_4_1	168.407	169.981	1.57387	0.990741	0.443646	0.394079	0.340404	0.800889	5	regulatory	Transcriptional regulation	DNA binding domain	0.737079	0.664894	0.425641	Transcriptional regulation	L1	cluster	Transcriptional regulation	L1		unassigned	TRUE	0.9	GapR-like, DNA-binding domain	specific	GapR-like, DNA-binding domain	specific
IMGVR_UViG_3300050120_000012|3300050120|Ga0500009_000334_79	IMGVR_UViG_3300050120_000012|3300050120|Ga0500009_000334	soil	Peat	regulatory	Gp2.5-like ssDNA binding protein and ssDNA annealing protein	high	TRUE	TRUE	Gp2.5-like ssDNA binding protein and ssDNA annealing protein	annotate	FALSE		both	circular_virus_801343|fragment_3_23	11.0668	12.1231	1.05632	0.912867	0.842387	0.857593	0.870926	0.85365	19	regulatory	Transcriptional regulation	Gp2.5-like ssDNA binding protein and ssDNA annealing protein	0.961932	0.990099	0.892655	Gp2.5-like ssDNA binding protein and ssDNA annealing protein	specific	embedding	Transcriptional regulation	L1	Gp2.5-like ssDNA binding protein and ssDNA annealing protein	specific	TRUE	0.9	Gp2.5-like ssDNA binding protein and ssDNA annealing protein	specific	Gp2.5-like ssDNA binding protein and ssDNA annealing protein	specific
IMGVR_UViG_3300050120_000014|3300050120|Ga0500009_000367_68	IMGVR_UViG_3300050120_000014|3300050120|Ga0500009_000367	soil	Peat	metabolic	UDP-galactopyranose mutase	high	TRUE	TRUE	UDP-galactopyranose mutase	annotate	FALSE		both	circular_virus_373515|fragment_3_42	10.9118	15.6872	4.77544	0.695584	1	0.907139	0.794512	0.864911	33	metabolic	Carbohydrate metabolism	UDP-galactopyranose mutase	0.994737	0.994687	0.958005	UDP-galactopyranose mutase	specific	embedding	Carbohydrate metabolism	L1	UDP-galactopyranose mutase	specific	TRUE	0.9	UDP-galactopyranose mutase	specific	UDP-galactopyranose mutase	specific
IMGVR_UViG_3300050120_000022|3300050120|Ga0500009_000521_46	IMGVR_UViG_3300050120_000022|3300050120|Ga0500009_000521	soil	Peat	unclassified		high	FALSE	TRUE		specific	TRUE	d__Bacteria;p__Actinomycetota;c__Actinomycetes;o__Nanopelagicales;f__Nanopelagicaceae	de_novo	circular_virus_881367|fragment_2_65	35.7717				1	1	1	0.866862	55	regulatory	Transcriptional regulation	Phage neck terminator protein	1	1	1	Phage neck terminator protein	specific	embedding		unassigned	Phage neck terminator protein	specific	TRUE	0.9	Phage neck terminator protein	specific	Phage neck terminator protein	specific
IMGVR_UViG_3300050120_000024|3300050120|Ga0500009_003202_5	IMGVR_UViG_3300050120_000024|3300050120|Ga0500009_003202	soil	Peat	regulatory	GapR-like, DNA-binding domain	high	TRUE	TRUE	GapR-like, DNA-binding domain	annotate	FALSE		both	IMGVR_UViG_3300009467_000017|3300009467|Ga0115565_10000157|fragment_3_5	57.3064	64.5496	7.24326	0.887788	0.960105	0.892361	0.864249	3.25394	2	regulatory	Transcriptional regulation	GapR-like, DNA-binding domain	0.97028	0.906977	0.892655	GapR-like, DNA-binding domain	specific	cluster	GapR-like, DNA-binding domain	specific	GapR-like, DNA-binding domain	specific	TRUE	0.9	GapR-like, DNA-binding domain	specific	GapR-like, DNA-binding domain	specific
IMGVR_UViG_3300050120_000032|3300050120|Ga0500009_000682_21	IMGVR_UViG_3300050120_000032|3300050120|Ga0500009_000682	soil	Peat	regulatory	transcriptional repressor	high	TRUE	FALSE	transcriptional repressor	annotate	FALSE		annotate	fragment_26800_27	71.3698	73.0264	1.65661	0.977315	0.240266	0.110759	0.0908402	0.737878	13204	regulatory	Transcriptional regulation	Transcriptional repressor NrdR-like, N-terminal domain	0.6	0.454545	0.0454545		unassigned	none		unassigned		unassigned	TRUE	0.9		unassigned	regulatory	category
IMGVR_UViG_3300050120_000032|3300050120|Ga0500009_000682_22	IMGVR_UViG_3300050120_000032|3300050120|Ga0500009_000682	soil	Peat	physiological	Bacterial toxin YdaS	high	TRUE	TRUE	Bacterial toxin YdaS	annotate	FALSE		both	fragment_29760_38	50.5091	50.7929	0.283791	0.994413	0.548103	0.383918	0.339192	1.02079	3	physiological	Toxin-antitoxin systems	Bacterial toxin YdaS	0.880553	0.588529	0.346939	Bacterial toxin YdaS	specific	cluster	Bacterial toxin YdaS	specific		unassigned	TRUE	0.9	physiological	category	Toxin-antitoxin systems	L1
IMGVR_UViG_3300050120_000032|3300050120|Ga0500009_000682_28	IMGVR_UViG_3300050120_000032|3300050120|Ga0500009_000682	soil	Peat	unclassified		high	FALSE	TRUE		unassigned	TRUE		de_novo	IMGVR_UViG_3300007734_000232|3300007734|Ga0104986_1385|fragment_2_15	128.481	135.247	6.76645	0.94997	0.571467	0.301935	0.251228	0.981072	36	regulatory	Transcriptional regulation	HTH DNA binding protein	0.752588	0.506936	0.120513		unassigned	none		unassigned		unassigned	TRUE	0.9		unassigned	regulatory	category
IMGVR_UViG_3300050120_000035|3300050120|Ga0500009_000486_1	IMGVR_UViG_3300050120_000035|3300050120|Ga0500009_000486	soil	Peat	regulatory	BCS1; mitochondrial chaperone BCS1	high	TRUE	FALSE	BCS1; mitochondrial chaperone BCS1	annotate	FALSE		annotate	circular_virus_672962|fragment_2_1	157.388	168.418	11.0303	0.934506	0.739701	0.502826	0.428223	0.871911	14	regulatory	Transcriptional regulation	anti-repressor	0.851827	0.759542	0.512346	Regulatory chaperones & coregulators	L1	cluster	Regulatory chaperones & coregulators	L1		unassigned	TRUE	0.9	BCS1; mitochondrial chaperone BCS1	specific	BCS1; mitochondrial chaperone BCS1	specific
IMGVR_UViG_3300050120_000035|3300050120|Ga0500009_000486_29	IMGVR_UViG_3300050120_000035|3300050120|Ga0500009_000486	soil	Peat	physiological	CRISPR/Cas system associated	high	TRUE	FALSE	CRISPR/Cas system associated	annotate	FALSE		annotate	circular_virus_22044|fragment_7_14	102.615	131.489	28.8738	0.780409	0.718176	0.56233	0.490563	0.532532	86	physiological	Defense & anti-defense systems	CRISPR/Cas system associated	0.912939	0.816078	0.468	physiological	category	embedding		unassigned	physiological	category	TRUE	0.9	Defense & anti-defense systems	L1	Defense & anti-defense systems	L1
IMGVR_UViG_3300050120_000035|3300050120|Ga0500009_000486_53	IMGVR_UViG_3300050120_000035|3300050120|Ga0500009_000486	soil	Peat	unclassified	RNA ligase	high	FALSE	TRUE	RNA ligase	annotate	FALSE		de_novo	MK421971.1|fragment_5_53	29.0643	45.1615	16.0973	0.643562	1	0.933226	0.867262	0.972665	20	physiological	Defense & anti-defense systems	Anti-CBASS protein Acb1	0.994056	0.994687	0.958005	Anti-CBASS protein Acb1	specific	embedding		unassigned	Anti-CBASS protein Acb1	specific	TRUE	0.9	Anti-CBASS protein Acb1	specific	Anti-CBASS protein Acb1	specific
IMGVR_UViG_3300050120_000044|3300050120|Ga0500009_000376_17	IMGVR_UViG_3300050120_000044|3300050120|Ga0500009_000376	soil	Peat	unclassified		high	FALSE	TRUE	DarB-like antirestriction	specific	TRUE		de_novo	circular_virus_42193|fragment_1_5	105.978	121.808	15.8302	0.870041	1	0.822401	0.756659	0.965858	204	physiological	Defense & anti-defense systems	DarB-like antirestriction	0.97028	0.964052	0.929677	DarB-like antirestriction	specific	embedding		unassigned	DarB-like antirestriction	specific	TRUE	0.9	DarB-like antirestriction	specific	DarB-like antirestriction	specific
IMGVR_UViG_3300050120_000051|3300050120|Ga0500009_000774_20	IMGVR_UViG_3300050120_000051|3300050120|Ga0500009_000774	soil	Peat	regulatory	nusG; transcription termination/antitermination protein NusG	high	TRUE	TRUE	nusG; transcription termination/antitermination protein NusG	annotate	FALSE	d__Bacteria;p__Pseudomonadota;c__Alphaproteobacteria;o__Rhizobiales;f__Xanthobacteraceae	both	IMGVR_UViG_3300032160_000017|3300032160|Ga0311301_10006047|fragment_2_20	5.79445	9.62777	3.83331	0.601848	0.78212	0.585821	0.511464	0.0802603	125	regulatory	Transcriptional regulation	transcription antiterminator	0.837419	0.753731	0.423423	regulatory	category	cluster	regulatory	category		unassigned	TRUE	0.9	Transcriptional regulation	L1	Transcriptional regulation	L1
IMGVR_UViG_3300050120_000051|3300050120|Ga0500009_000774_8	IMGVR_UViG_3300050120_000051|3300050120|Ga0500009_000774	soil	Peat	regulatory	GapR-like, DNA-binding domain	high	TRUE	TRUE	GapR-like, DNA-binding domain	annotate	FALSE	d__Bacteria;p__Pseudomonadota;c__Alphaproteobacteria;o__Rhizobiales;f__Xanthobacteraceae	both	KM233261.1|fragment_2_48	21.5015				1	1	1	1.09632	71	regulatory	Transcriptional regulation	GapR-like, DNA-binding domain	1	1	0.998152	GapR-like, DNA-binding domain	specific	embedding		unassigned	GapR-like, DNA-binding domain	specific	TRUE	0.9	GapR-like, DNA-binding domain	specific	GapR-like, DNA-binding domain	specific
IMGVR_UViG_3300050120_000052|3300050120|Ga0500009_000207_154	IMGVR_UViG_3300050120_000052|3300050120|Ga0500009_000207	soil	Peat	metabolic	psp; phosphoserine phosphatase [EC:3.1.3.3]	high	TRUE	TRUE	psp; phosphoserine phosphatase [EC:3.1.3.3]	annotate	FALSE		both	IMGVR_UViG_3300021170_000012|3300021170|Ga0210400_10000136|fragment_4_119	13.2602	20.4341	7.17381	0.648929	0.87119	0.767919	0.704268	0.555388	195	metabolic	Carbohydrate metabolism	gpmB; 2,3-bisphosphoglycerate-dependent phosphoglycerate mutase [EC:5.4.2.11]; PGAM, gpmA; 2,3-bisphosphoglycerate-dependent phosphoglycerate mutase [EC:5.4.2.11]	0.942038	0.944444	0.83542	gpmB; 2,3-bisphosphoglycerate-dependent phosphoglycerate mutase [EC:5.4.2.11]; PGAM, gpmA; 2,3-bisphosphoglycerate-dependent phosphoglycerate mutase [EC:5.4.2.11]	specific	embedding	Carbohydrate metabolism	L1	gpmB; 2,3-bisphosphoglycerate-dependent phosphoglycerate mutase [EC:5.4.2.11]; PGAM, gpmA; 2,3-bisphosphoglycerate-dependent phosphoglycerate mutase [EC:5.4.2.11]	specific	TRUE	0.9	gpmB; 2,3-bisphosphoglycerate-dependent phosphoglycerate mutase [EC:5.4.2.11]; PGAM, gpmA; 2,3-bisphosphoglycerate-dependent phosphoglycerate mutase [EC:5.4.2.11]	specific	gpmB; 2,3-bisphosphoglycerate-dependent phosphoglycerate mutase [EC:5.4.2.11]; PGAM, gpmA; 2,3-bisphosphoglycerate-dependent phosphoglycerate mutase [EC:5.4.2.11]	specific
IMGVR_UViG_3300050120_000052|3300050120|Ga0500009_000207_202	IMGVR_UViG_3300050120_000052|3300050120|Ga0500009_000207	soil	Peat	unclassified		high	FALSE	TRUE		unassigned	TRUE		de_novo	IMGVR_UViG_3300007734_000232|3300007734|Ga0104986_1385|fragment_2_15	136.925	137.793	0.867416	0.993705	0.331964	0.245137	0.209854	1.04555	36	regulatory	Transcriptional regulation	HTH DNA binding protein	0.721519	0.550459	0.14702		unassigned	none		unassigned		unassigned	TRUE	0.9		unassigned	Transcriptional regulation	L1
IMGVR_UViG_3300050120_000052|3300050120|Ga0500009_000207_62	IMGVR_UViG_3300050120_000052|3300050120|Ga0500009_000207	soil	Peat	regulatory	parB, spo0J; ParB family transcriptional regulator, chromosome partitioning protein	high	TRUE	TRUE	parB, spo0J; ParB family transcriptional regulator, chromosome partitioning protein	annotate	FALSE		both	circular_virus_612592|fragment_3_30	110.852	155.682	44.8304	0.712039	1	0.965403	0.894374	1.25099	79	regulatory	Transcriptional regulation	parB, spo0J; ParB family transcriptional regulator, chromosome partitioning protein	0.994056	0.994687	0.981164	parB, spo0J; ParB family transcriptional regulator, chromosome partitioning protein	specific	cluster	parB, spo0J; ParB family transcriptional regulator, chromosome partitioning protein	specific	parB, spo0J; ParB family transcriptional regulator, chromosome partitioning protein	specific	TRUE	0.9	parB, spo0J; ParB family transcriptional regulator, chromosome partitioning protein	specific	parB, spo0J; ParB family transcriptional regulator, chromosome partitioning protein	specific
IMGVR_UViG_3300050120_000052|3300050120|Ga0500009_000207_73	IMGVR_UViG_3300050120_000052|3300050120|Ga0500009_000207	soil	Peat	physiological	Gabija anti-defense 2 family protein	high	TRUE	TRUE	Gabija anti-defense 2 family protein	annotate	FALSE		both	circular_virus_1254705|fragment_1_48	23.4647	31.3433	7.87859	0.748635	1	1	0.935944	1.38812	11	physiological	Defense & anti-defense systems	Gabija anti-defense 2 family protein	0.998426	0.994687	0.981164	Gabija anti-defense 2 family protein	specific	cluster	Gabija anti-defense 2 family protein	specific	Gabija anti-defense 2 family protein	specific	TRUE	0.9	Gabija anti-defense 2 family protein	specific	Gabija anti-defense 2 family protein	specific
IMGVR_UViG_3300050120_000053|3300050120|Ga0500009_000350_24	IMGVR_UViG_3300050120_000053|3300050120|Ga0500009_000350	soil	Peat	regulatory	CI-like repressor	high	TRUE	TRUE	CI-like repressor	annotate	FALSE		both	circular_virus_445124|fragment_1_16	55.1708	61.934	6.76319	0.8908	0.727376	0.465791	0.39185	1.73154	11	regulatory	Transcriptional regulation	CI-like repressor	0.825658	0.543353	0.191663		unassigned	none		unassigned		unassigned	TRUE	0.9	regulatory	category	Transcriptional regulation	L1
IMGVR_UViG_3300050120_000053|3300050120|Ga0500009_000350_56	IMGVR_UViG_3300050120_000053|3300050120|Ga0500009_000350	soil	Peat	metabolic	Patatin-like phospholipase	high	TRUE	TRUE	Patatin-like phospholipase	annotate	FALSE		both	IMGVR_UViG_3300028775_000012|3300028775|Ga0302231_10000176|fragment_1_35	6.62469	13.0531	6.42837	0.50752	1	0.922573	0.850167	0.658942	134	metabolic	Lipid & fatty acid metabolism	Patatin-like phospholipase	0.961932	0.994687	0.958005	Patatin-like phospholipase	specific	cluster	Patatin-like phospholipase	specific	Patatin-like phospholipase	specific	TRUE	0.9	Patatin-like phospholipase	specific	Patatin-like phospholipase	specific
IMGVR_UViG_3300050120_000053|3300050120|Ga0500009_000350_66	IMGVR_UViG_3300050120_000053|3300050120|Ga0500009_000350	soil	Peat	regulatory	anti-repressor Ant	high	TRUE	TRUE	anti-repressor Ant	annotate	FALSE		both	circular_virus_634299|fragment_2_66	26.4485	34.3871	7.93851	0.769142	0.859845	0.785745	0.722476	1.0532	8	regulatory	Transcriptional regulation	transcriptional regulator	0.961932	0.906977	0.77748	transcriptional regulator	specific	embedding		unassigned	transcriptional regulator	specific	TRUE	0.9	transcriptional regulator	specific	transcriptional regulator	specific
IMGVR_UViG_3300050120_000053|3300050120|Ga0500009_000350_67	IMGVR_UViG_3300050120_000053|3300050120|Ga0500009_000350	soil	Peat	unclassified		high	FALSE	TRUE		category	TRUE		de_novo	circular_virus_634299|fragment_2_66	42.8315	51.3521	8.52057	0.834075	0.863635	0.712461	0.642405	1.70558	8	regulatory	Transcriptional regulation	transcriptional regulator	0.942038	0.765347	0.569892	regulatory	category	embedding		unassigned	regulatory	category	TRUE	0.9	Transcriptional regulation	L1	transcriptional regulator	specific
IMGVR_UViG_3300050120_000053|3300050120|Ga0500009_000350_87	IMGVR_UViG_3300050120_000053|3300050120|Ga0500009_000350	soil	Peat	regulatory	Phage neck terminator protein	high	TRUE	TRUE	Phage neck terminator protein	annotate	FALSE		both	circular_virus_432668|fragment_1_91	33.331				1	1	1	0.408374	103	regulatory	Transcriptional regulation	Phage neck terminator protein	0.994056	1	0.998152	Phage neck terminator protein	specific	cluster	Phage neck terminator protein	specific	Phage neck terminator protein	specific	TRUE	0.9	Phage neck terminator protein	specific	Phage neck terminator protein	specific
IMGVR_UViG_3300050120_000059|3300050120|Ga0500009_000462_69	IMGVR_UViG_3300050120_000059|3300050120|Ga0500009_000462	soil	Peat	unclassified		high	FALSE	TRUE	sigma-K factor	specific	TRUE		de_novo	circular_virus_80479|fragment_2_42	72.8006	92.4676	19.667	0.787309	0.928169	0.93424	0.861298	1.1466	39	regulatory	Transcriptional regulation	sigma-K factor	0.97028	0.964052	0.88959	sigma-K factor	specific	embedding		unassigned	sigma-K factor	specific	TRUE	0.9	sigma-K factor	specific	sigma-K factor	specific
IMGVR_UViG_3300050120_000060|3300050120|Ga0500009_001428_25	IMGVR_UViG_3300050120_000060|3300050120|Ga0500009_001428	soil	Peat	regulatory	GapR-like, DNA-binding domain	high	TRUE	TRUE	GapR-like, DNA-binding domain	annotate	FALSE		both	circular_virus_762837|fragment_1_25	44.6871	56.7054	12.0183	0.788057	1	0.956941	0.951394	2.82761	30	regulatory	Transcriptional regulation	GapR-like, DNA-binding domain	0.994056	0.994687	0.982659	GapR-like, DNA-binding domain	specific	cluster	GapR-like, DNA-binding domain	specific	GapR-like, DNA-binding domain	specific	TRUE	0.9	GapR-like, DNA-binding domain	specific	GapR-like, DNA-binding domain	specific
IMGVR_UViG_3300050120_000065|3300050120|Ga0500009_000379_37	IMGVR_UViG_3300050120_000065|3300050120|Ga0500009_000379	soil	Peat	metabolic	Patatin-like phospholipase	high	TRUE	TRUE	Patatin-like phospholipase	annotate	FALSE	d__Bacteria;p__Pseudomonadota;c__Gammaproteobacteria;o__Burkholderiales;f__Burkholderiaceae;g__Paraburkholderia	both	IMGVR_UViG_3300028775_000012|3300028775|Ga0302231_10000176|fragment_1_35	4.13803	9.34735	5.20932	0.442695	0.965566	0.903688	0.826929	0.4116	134	metabolic	Lipid & fatty acid metabolism	Patatin-like phospholipase	0.961932	0.994012	0.894118	Patatin-like phospholipase	specific	cluster	Patatin-like phospholipase	specific	Patatin-like phospholipase	specific	TRUE	0.9	Patatin-like phospholipase	specific	Patatin-like phospholipase	specific
IMGVR_UViG_3300050120_000065|3300050120|Ga0500009_000379_52	IMGVR_UViG_3300050120_000065|3300050120|Ga0500009_000379	soil	Peat	metabolic	Acyltransferase domain	high	TRUE	TRUE	Acyltransferase domain	annotate	FALSE	d__Bacteria;p__Pseudomonadota;c__Gammaproteobacteria;o__Burkholderiales;f__Burkholderiaceae;g__Paraburkholderia	both	IMGVR_UViG_3300010218_000015|3300010218|Ga0136212_1000080|fragment_3_15	10.6848	16.6969	6.01207	0.639929	1	1	0.94993	1.282	45	metabolic	Lipid & fatty acid metabolism	Acyltransferase domain	0.998426	0.997344	0.989754	Acyltransferase domain	specific	embedding	Lipid & fatty acid metabolism	L1	Acyltransferase domain	specific	TRUE	0.9	Acyltransferase domain	specific	Acyltransferase domain	specific
IMGVR_UViG_3300050120_000065|3300050120|Ga0500009_000379_67	IMGVR_UViG_3300050120_000065|3300050120|Ga0500009_000379	soil	Peat	regulatory	Phage neck terminator protein	high	TRUE	FALSE	Phage neck terminator protein	annotate	FALSE	d__Bacteria;p__Pseudomonadota;c__Gammaproteobacteria;o__Burkholderiales;f__Burkholderiaceae;g__Paraburkholderia	annotate	MN856055.1|fragment_2_5	135.671	159.891	24.2195	0.848525	0.744695	0.832049	0.784778	0.83906	62	regulatory	Transcriptional regulation	Phage neck terminator protein	0.912939	0.94109	0.83542	Phage neck terminator protein	specific	cluster	Phage neck terminator protein	specific	Phage neck terminator protein	specific	TRUE	0.9	Phage neck terminator protein	specific	Phage neck terminator protein	specific
IMGVR_UViG_3300050120_000072|3300050120|Ga0500009_004773_3	IMGVR_UViG_3300050120_000072|3300050120|Ga0500009_004773	soil	Peat	metabolic	BPGM; bisphosphoglycerate/phosphoglycerate mutase [EC:5.4.2.4] [EC:5.4.2.11]; gpmB; 2,3-bisphosphoglycerate-dependent phosphoglycerate mutase [EC:5.4.2.11]; PGAM, gpmA; 2,3-bisphosphoglycerate-dependent phosphoglycerate mutase [EC:5.4.2.11]	low	FALSE	TRUE	BPGM; bisphosphoglycerate/phosphoglycerate mutase [EC:5.4.2.4] [EC:5.4.2.11]; gpmB; 2,3-bisphosphoglycerate-dependent phosphoglycerate mutase [EC:5.4.2.11]; PGAM, gpmA; 2,3-bisphosphoglycerate-dependent phosphoglycerate mutase [EC:5.4.2.11]	annotate	FALSE		de_novo	circular_virus_829336|fragment_3_3	32.2613	33.7595	1.49817	0.955622	0.597348	0.462816	0.406303	1.78334	1	metabolic	Amino acid metabolism	folD; methylenetetrahydrofolate dehydrogenase (NADP+) / methenyltetrahydrofolate cyclohydrolase [EC:1.5.1.5] [EC:3.5.4.9]	0.887136	0.550459	0.306452		unassigned	none		unassigned		unassigned	TRUE	0.9	metabolic	category	Amino acid metabolism	L1
IMGVR_UViG_3300050120_000073|3300050120|Ga0500009_000524_18	IMGVR_UViG_3300050120_000073|3300050120|Ga0500009_000524	soil	Peat	metabolic	tylE; demethylmacrocin O-methyltransferase [EC:2.1.1.102]	high	TRUE	TRUE	tylE; demethylmacrocin O-methyltransferase [EC:2.1.1.102]	annotate	FALSE		both	IMGVR_UViG_3300009986_000001|3300009986|Ga0105033_100001|fragment_1_34	35.1684	43.6337	8.46534	0.805991	0.617265	0.407734	0.363668	0.62971	86	metabolic	Secondary metabolite metabolism	elmMI; 8-demethyl-8-alpha-L-rhamnosyltetracenomycin-C 2'-O-methyltransferase [EC:2.1.1.305]	0.837419	0.759542	0.277219	Secondary metabolite metabolism	L1	cluster	Secondary metabolite metabolism	L1		unassigned	TRUE	0.9	elmMI; 8-demethyl-8-alpha-L-rhamnosyltetracenomycin-C 2'-O-methyltransferase [EC:2.1.1.305]	specific	elmMI; 8-demethyl-8-alpha-L-rhamnosyltetracenomycin-C 2'-O-methyltransferase [EC:2.1.1.305]	specific
IMGVR_UViG_3300050120_000074|3300050120|Ga0500009_000294_101	IMGVR_UViG_3300050120_000074|3300050120|Ga0500009_000294	soil	Peat	regulatory	Bacterial DNA-binding protein	high	TRUE	TRUE	Bacterial DNA-binding protein	annotate	FALSE	d__Bacteria;p__Pseudomonadota;c__Gammaproteobacteria;o__Pseudomonadales;f__Pseudomonadaceae	both	fragment_29985_15	33.7874	37.4094	3.6219	0.903182	0.349736	0.287133	0.23746	0.758336	46	regulatory	Transcriptional regulation	hupA; DNA-binding protein HU-alpha	0.827448	0.613821	0.191663	DNA binding protein	specific	cluster	DNA binding protein	specific		unassigned	TRUE	0.9	DNA binding protein	specific	DNA binding protein	specific
IMGVR_UViG_3300050120_000074|3300050120|Ga0500009_000294_65	IMGVR_UViG_3300050120_000074|3300050120|Ga0500009_000294	soil	Peat	unclassified	ParB-like partition protein	high	FALSE	TRUE	ParB-like partition protein	annotate	FALSE	d__Bacteria;p__Pseudomonadota;c__Gammaproteobacteria;o__Pseudomonadales;f__Pseudomonadaceae	de_novo	MT613935.1|fragment_3_13	33.165	50.0833	16.9183	0.662197	1	0.964661	0.940226	1.24346	61	regulatory	Transcriptional regulation	parB, spo0J; ParB family transcriptional regulator, chromosome partitioning protein	0.994056	0.996008	0.982659	parB, spo0J; ParB family transcriptional regulator, chromosome partitioning protein	specific	embedding		unassigned	parB, spo0J; ParB family transcriptional regulator, chromosome partitioning protein	specific	TRUE	0.9	parB, spo0J; ParB family transcriptional regulator, chromosome partitioning protein	specific	parB, spo0J; ParB family transcriptional regulator, chromosome partitioning protein	specific
IMGVR_UViG_3300050120_000077|3300050120|Ga0500009_000400_21	IMGVR_UViG_3300050120_000077|3300050120|Ga0500009_000400	soil	Peat	physiological	DarB-like antirestriction	high	TRUE	FALSE	DarB-like antirestriction	annotate	FALSE	d__Bacteria;p__Pseudomonadota;c__Alphaproteobacteria;o__Rhizobiales;f__Xanthobacteraceae;g__Bradyrhizobium	annotate	KY385637.1|fragment_1_27	157.886	184.66	26.7736	0.855011	0.625859	0.383023	0.329675	1.11548	124	regulatory	Transcriptional regulation	ICP8, DBP, UL29; Simplexvirus major DNA-binding protein	0.653846	0.422285	0.156902	Defense & anti-defense systems	L1	cluster	Defense & anti-defense systems	L1		unassigned	TRUE	0.9	DarB-like antirestriction	specific	DarB-like antirestriction	specific
IMGVR_UViG_3300050120_000081|3300050120|Ga0500009_000687_18	IMGVR_UViG_3300050120_000081|3300050120|Ga0500009_000687	soil	Peat	regulatory	groEL, HSPD1, HSP60, CPN60; chaperonin GroEL [EC:5.6.1.7]	high	TRUE	TRUE	groEL, HSPD1, HSP60, CPN60; chaperonin GroEL [EC:5.6.1.7]	annotate	FALSE	d__Bacteria;p__Pseudomonadota;c__Gammaproteobacteria;o__Enterobacterales;f__Enterobacteriaceae	both	circular_virus_859902|fragment_3_12	7.43571	8.93122	1.4955	0.832553	1	0.94123	0.925591	1.38485	14	regulatory	Regulatory chaperones & coregulators	groEL, HSPD1, HSP60, CPN60; chaperonin GroEL [EC:5.6.1.7]	0.985075	0.981295	0.929677	groEL, HSPD1, HSP60, CPN60; chaperonin GroEL [EC:5.6.1.7]	specific	embedding	Regulatory chaperones & coregulators	L1	groEL, HSPD1, HSP60, CPN60; chaperonin GroEL [EC:5.6.1.7]	specific	TRUE	0.9	groEL, HSPD1, HSP60, CPN60; chaperonin GroEL [EC:5.6.1.7]	specific	groEL, HSPD1, HSP60, CPN60; chaperonin GroEL [EC:5.6.1.7]	specific
IMGVR_UViG_3300050120_000081|3300050120|Ga0500009_000687_19	IMGVR_UViG_3300050120_000081|3300050120|Ga0500009_000687	soil	Peat	regulatory	groES, HSPE1; chaperonin GroES	high	TRUE	FALSE	groES, HSPE1; chaperonin GroES	annotate	FALSE	d__Bacteria;p__Pseudomonadota;c__Gammaproteobacteria;o__Enterobacterales;f__Enterobacteriaceae	annotate	circular_virus_609016|fragment_2_20	84.7574	110.507	25.7501	0.766983	0.804084	0.793464	0.782999	0.782607	2	regulatory	Regulatory chaperones & coregulators	co-chaperonin GroES	0.95302	0.851259	0.688312	Regulatory chaperones & coregulators	L1	cluster	Regulatory chaperones & coregulators	L1	Regulatory chaperones & coregulators	L1	TRUE	0.9	Regulatory chaperones & coregulators	L1	co-chaperonin GroES	specific
IMGVR_UViG_3300050120_000081|3300050120|Ga0500009_000687_30	IMGVR_UViG_3300050120_000081|3300050120|Ga0500009_000687	soil	Peat	metabolic	gpmB; 2,3-bisphosphoglycerate-dependent phosphoglycerate mutase [EC:5.4.2.11]	high	TRUE	TRUE	gpmB; 2,3-bisphosphoglycerate-dependent phosphoglycerate mutase [EC:5.4.2.11]	annotate	FALSE	d__Bacteria;p__Pseudomonadota;c__Gammaproteobacteria;o__Enterobacterales;f__Enterobacteriaceae	both	IMGVR_UViG_3300021477_000004|3300021477|Ga0210398_10000097|fragment_4_7	18.6849	19.7329	1.04802	0.94689	0.670341	0.569299	0.504834	1.20903	120	metabolic	Carbohydrate metabolism	gpmB; 2,3-bisphosphoglycerate-dependent phosphoglycerate mutase [EC:5.4.2.11]; PGAM, gpmA; 2,3-bisphosphoglycerate-dependent phosphoglycerate mutase [EC:5.4.2.11]	0.930719	0.906977	0.631447	gpmB; 2,3-bisphosphoglycerate-dependent phosphoglycerate mutase [EC:5.4.2.11]; PGAM, gpmA; 2,3-bisphosphoglycerate-dependent phosphoglycerate mutase [EC:5.4.2.11]	specific	cluster	gpmB; 2,3-bisphosphoglycerate-dependent phosphoglycerate mutase [EC:5.4.2.11]; PGAM, gpmA; 2,3-bisphosphoglycerate-dependent phosphoglycerate mutase [EC:5.4.2.11]	specific	Carbohydrate metabolism	L1	TRUE	0.9	gpmB; 2,3-bisphosphoglycerate-dependent phosphoglycerate mutase [EC:5.4.2.11]; PGAM, gpmA; 2,3-bisphosphoglycerate-dependent phosphoglycerate mutase [EC:5.4.2.11]	specific	gpmB; 2,3-bisphosphoglycerate-dependent phosphoglycerate mutase [EC:5.4.2.11]; PGAM, gpmA; 2,3-bisphosphoglycerate-dependent phosphoglycerate mutase [EC:5.4.2.11]	specific
IMGVR_UViG_3300050120_000086|3300050120|Ga0500009_000807_1	IMGVR_UViG_3300050120_000086|3300050120|Ga0500009_000807	soil	Peat	metabolic	ppdK; pyruvate, orthophosphate dikinase [EC:2.7.9.1]	high	TRUE	FALSE	ppdK; pyruvate, orthophosphate dikinase [EC:2.7.9.1]	annotate	FALSE		annotate	IMGVR_UViG_3300032053_000002|3300032053|Ga0315284_10000017|fragment_6_1	142.926	156.628	13.7021	0.912518	0.392917	0.224845	0.190303	0.861645	80	metabolic	Cofactor & vitamin metabolism	pncB, NAPRT1; nicotinate phosphoribosyltransferase [EC:6.3.4.21]	0.617391	0.374147	0.0540811	ppdK; pyruvate, orthophosphate dikinase [EC:2.7.9.1]	specific	cluster	ppdK; pyruvate, orthophosphate dikinase [EC:2.7.9.1]	specific		unassigned	TRUE	0.9	ppdK; pyruvate, orthophosphate dikinase [EC:2.7.9.1]	specific	ppdK; pyruvate, orthophosphate dikinase [EC:2.7.9.1]	specific
IMGVR_UViG_3300050120_000086|3300050120|Ga0500009_000807_64	IMGVR_UViG_3300050120_000086|3300050120|Ga0500009_000807	soil	Peat	unclassified		high	FALSE	TRUE		unassigned	TRUE		de_novo	AF145054.1|fragment_2_12	135.482	148.973	13.4918	0.909435	0.659777	0.508873	0.443263	2.40184	2	regulatory	Transcriptional regulation	DNA binding protein	0.837419	0.374147	0.191663		unassigned	none		unassigned		unassigned	TRUE	0.9	regulatory	category	regulatory	category
IMGVR_UViG_3300050120_000088|3300050120|Ga0500009_002084_2	IMGVR_UViG_3300050120_000088|3300050120|Ga0500009_002084	soil	Peat	unclassified		medium	FALSE	TRUE		unassigned	TRUE		de_novo	circular_virus_535002|fragment_6_2	95.4693	96.2115	0.742256	0.992285	0.313566	0.211118	0.177298	2.45592	22	metabolic	Other inorganic element cycling	Iron/manganese superoxide dismutases, C-terminal domain	0.721519	0.333916	0.0454545		unassigned	none		unassigned		unassigned	TRUE	0.9		unassigned	metabolic	category
IMGVR_UViG_3300050120_000089|3300050120|Ga0500009_000675_33	IMGVR_UViG_3300050120_000089|3300050120|Ga0500009_000675	soil	Peat	regulatory	mucR, rosR; MucR family transcriptional regulator, transcriptional regulator of exopolysaccharide biosynthesis	high	TRUE	TRUE	mucR, rosR; MucR family transcriptional regulator, transcriptional regulator of exopolysaccharide biosynthesis	annotate	FALSE		both	MT188704.1|fragment_4_6	14.487	15.1399	0.652908	0.956875	0.465444	0.383538	0.339472	0.200663	9	regulatory	Transcriptional regulation	mucR, rosR; MucR family transcriptional regulator, transcriptional regulator of exopolysaccharide biosynthesis	0.825658	0.506936	0.156902		unassigned	none		unassigned		unassigned	TRUE	0.9	regulatory	category	regulatory	category
IMGVR_UViG_3300050120_000099|3300050120|Ga0500009_005422_3	IMGVR_UViG_3300050120_000099|3300050120|Ga0500009_005422	soil	Peat	unclassified		high	FALSE	TRUE	signal peptide motif	specific	TRUE		de_novo	circular_virus_748154|fragment_2_6	19.225				1	1	1	1.08799	22	regulatory	Signal transduction & two-component systems	signal peptide motif	1	1	0.998152	signal peptide motif	specific	embedding	Signal transduction & two-component systems	L1	signal peptide motif	specific	TRUE	0.9	signal peptide motif	specific	signal peptide motif	specific
IMGVR_UViG_3300050120_000105|3300050120|Ga0500009_000409_11	IMGVR_UViG_3300050120_000105|3300050120|Ga0500009_000409	soil	Peat	metabolic	Acyltransferase domain	high	TRUE	TRUE	Acyltransferase domain	annotate	FALSE	d__Bacteria;p__Pseudomonadota;c__Alphaproteobacteria;o__Rhizobiales;f__Xanthobacteraceae	both	MK892741.1|fragment_1_59	7.12576	11.0735	3.94775	0.643496	1	1	0.962737	0.852914	88	metabolic	Lipid & fatty acid metabolism	Acyltransferase domain	0.998426	0.997344	0.989754	Acyltransferase domain	specific	embedding	Lipid & fatty acid metabolism	L1	Acyltransferase domain	specific	TRUE	0.9	Acyltransferase domain	specific	Acyltransferase domain	specific
IMGVR_UViG_3300050120_000105|3300050120|Ga0500009_000409_58	IMGVR_UViG_3300050120_000105|3300050120|Ga0500009_000409	soil	Peat	regulatory	rfaH; transcriptional antiterminator RfaH	high	TRUE	TRUE	rfaH; transcriptional antiterminator RfaH	annotate	FALSE	d__Bacteria;p__Pseudomonadota;c__Alphaproteobacteria;o__Rhizobiales;f__Xanthobacteraceae	both	IMGVR_UViG_3300031825_000028|3300031825|Ga0255338_1001563|fragment_3_12	27.9416	29.8421	1.90056	0.936313	0.747346	0.602269	0.57438	1.42612	33	regulatory	Other	rfaH; transcriptional antiterminator RfaH	0.88777	0.883929	0.674312	Other	L1	embedding	regulatory	category	Other	L1	TRUE	0.9	Other	L1	rfaH; transcriptional antiterminator RfaH	specific
IMGVR_UViG_3300050120_000105|3300050120|Ga0500009_000409_76	IMGVR_UViG_3300050120_000105|3300050120|Ga0500009_000409	soil	Peat	regulatory	transcriptional repressor	high	TRUE	TRUE	transcriptional repressor	annotate	FALSE	d__Bacteria;p__Pseudomonadota;c__Alphaproteobacteria;o__Rhizobiales;f__Xanthobacteraceae	both	circular_virus_858866|fragment_1_53	58.9356	61.452	2.51643	0.959051	0.385221	0.357794	0.306737	1.40596	35	regulatory	Transcriptional regulation	DNA-binding transcriptional regulator Cro	0.827448	0.656818	0.277219	Toxin-antitoxin systems	L1	cluster	Toxin-antitoxin systems	L1		unassigned	TRUE	0.9	Bacterial toxin YdaS	specific	Bacterial toxin YdaS	specific
IMGVR_UViG_3300050120_000105|3300050120|Ga0500009_000409_77	IMGVR_UViG_3300050120_000105|3300050120|Ga0500009_000409	soil	Peat	unclassified		high	FALSE	TRUE	Transcriptional regulation	L1	TRUE	d__Bacteria;p__Pseudomonadota;c__Alphaproteobacteria;o__Rhizobiales;f__Xanthobacteraceae	de_novo	KX231829.1|fragment_1_42	105.154	108.497	3.34358	0.969183	0.557883	0.411847	0.371159	1.09718	30	regulatory	Transcriptional regulation	transcriptional regulator	0.827448	0.765347	0.406061	Transcriptional regulation	L1	cluster	Transcriptional regulation	L1		unassigned	TRUE	0.9	dicA; HTH-type transcriptional regulator, cell division transcriptional repressor	specific	dicA; HTH-type transcriptional regulator, cell division transcriptional repressor	specific
IMGVR_UViG_3300050120_000110|3300050120|Ga0500009_000645_32	IMGVR_UViG_3300050120_000110|3300050120|Ga0500009_000645	soil	Peat	regulatory	Gp2.5-like ssDNA binding protein and ssDNA annealing protein	high	TRUE	TRUE	Gp2.5-like ssDNA binding protein and ssDNA annealing protein	annotate	FALSE		both	circular_virus_572596|fragment_1_32	26.9771	44.2429	17.2657	0.609751	1	1	0.992495	1.10463	3	regulatory	Transcriptional regulation	Gp2.5-like ssDNA binding protein and ssDNA annealing protein	0.998426	0.997344	0.998152	Gp2.5-like ssDNA binding protein and ssDNA annealing protein	specific	embedding	Transcriptional regulation	L1	Gp2.5-like ssDNA binding protein and ssDNA annealing protein	specific	TRUE	0.9	Gp2.5-like ssDNA binding protein and ssDNA annealing protein	specific	Gp2.5-like ssDNA binding protein and ssDNA annealing protein	specific
IMGVR_UViG_3300050120_000114|3300050120|Ga0500009_001118_25	IMGVR_UViG_3300050120_000114|3300050120|Ga0500009_001118	soil	Peat	unclassified	purD; phosphoribosylamine---glycine ligase [EC:6.3.4.13]	high	FALSE	TRUE	purD; phosphoribosylamine---glycine ligase [EC:6.3.4.13]	annotate	FALSE		de_novo	circular_virus_1451061|fragment_4_25	97.2211	102.753	5.53196	0.946163	0.454937	0.340174	0.289658	1.67947	22	metabolic	Other	Pyridine nucleotide-disulphide oxidoreductase	0.7981	0.557895	0.14702		unassigned	none		unassigned		unassigned	TRUE	0.9		unassigned	Other	L1
IMGVR_UViG_3300050120_000115|3300050120|Ga0500009_000279_57	IMGVR_UViG_3300050120_000115|3300050120|Ga0500009_000279	soil	Peat	unclassified		high	FALSE	TRUE		specific	TRUE		de_novo	circular_virus_605432|fragment_1_14	17.6405	18.1377	0.497213	0.972587	0.726118	0.731285	0.750299	1.29931	53	regulatory	Transcriptional regulation	Transcription factor WhiB	0.942038	0.943396	0.83542	Transcription factor WhiB	specific	embedding	Transcriptional regulation	L1	Transcription factor WhiB	specific	TRUE	0.9	Transcription factor WhiB	specific	Transcription factor WhiB	specific
IMGVR_UViG_3300050120_000121|3300050120|Ga0500009_000250_33	IMGVR_UViG_3300050120_000121|3300050120|Ga0500009_000250	soil	Peat	unclassified		medium	FALSE	TRUE	Transcriptional regulation	L1	TRUE	d__Bacteria;p__Planctomycetota;c__Planctomycetia;o__Planctomycetales;f__Planctomycetaceae	de_novo	UGV-GENOME-0332028|fragment_4_33	53.2434	57.5119	4.26854	0.92578	0.820734	0.699163	0.674831	1.72169	81	regulatory	Transcriptional regulation	transcriptional regulator	0.912939	0.851259	0.709236	Transcriptional regulation	L1	embedding		unassigned	Transcriptional regulation	L1	TRUE	0.9	transcriptional regulator	specific	transcriptional regulator	specific
IMGVR_UViG_3300050120_000121|3300050120|Ga0500009_000250_40	IMGVR_UViG_3300050120_000121|3300050120|Ga0500009_000250	soil	Peat	unclassified		medium	FALSE	TRUE		unassigned	TRUE	d__Bacteria;p__Planctomycetota;c__Planctomycetia;o__Planctomycetales;f__Planctomycetaceae	de_novo	UGV-GENOME-0299389_1|fragment_3_15	164.981	189.226	24.2448	0.871874	0.889148	0.690611	0.621582	1.10199	207	physiological	Defense & anti-defense systems	Anti-CRISPR type V subtype A2 family	0.845196	0.765347	0.688312		unassigned	none		unassigned		unassigned	TRUE	0.9	Defense & anti-defense systems	L1	Anti-CRISPR type V subtype A2 family	specific
IMGVR_UViG_3300050120_000125|3300050120|Ga0500009_001559_15	IMGVR_UViG_3300050120_000125|3300050120|Ga0500009_001559	soil	Peat	metabolic	prkA; serine protein kinase	medium	TRUE	TRUE	prkA; serine protein kinase	annotate	FALSE		both	IMGVR_UViG_3300013123_000026|3300013123|Ga0172368_10001945|fragment_1_27	69.2859	70.5211	1.23518	0.982485	0.526131	0.406219	0.348516	1.46458	75	regulatory	Post-transcriptional / RNA-mediated regulation	RNA-binding protein	0.809325	0.705061	0.358566	prkA; serine protein kinase	specific	cluster	prkA; serine protein kinase	specific		unassigned	TRUE	0.9	prkA; serine protein kinase	specific	prkA; serine protein kinase	specific
IMGVR_UViG_3300050120_000126|3300050120|Ga0500009_000372_11	IMGVR_UViG_3300050120_000126|3300050120|Ga0500009_000372	soil	Peat	physiological	hicB; antitoxin HicB	high	TRUE	TRUE	hicB; antitoxin HicB	annotate	FALSE	d__Bacteria;p__Pseudomonadota;c__Gammaproteobacteria;o__Burkholderiales;f__Burkholderiaceae	both	KP137439.1|fragment_2_11	20.271	35.7654	15.4943	0.566778	1	0.929698	0.86416	0.741078	19	physiological	Toxin-antitoxin systems	hicB; antitoxin HicB	0.998426	0.996008	0.981164	hicB; antitoxin HicB	specific	cluster	hicB; antitoxin HicB	specific	hicB; antitoxin HicB	specific	TRUE	0.9	hicB; antitoxin HicB	specific	hicB; antitoxin HicB	specific
IMGVR_UViG_3300050120_000126|3300050120|Ga0500009_000372_12	IMGVR_UViG_3300050120_000126|3300050120|Ga0500009_000372	soil	Peat	physiological	toxin	high	TRUE	TRUE	toxin	annotate	FALSE	d__Bacteria;p__Pseudomonadota;c__Gammaproteobacteria;o__Burkholderiales;f__Burkholderiaceae	both	UGV-GENOME-0321524_1|fragment_4_12	102.425	121.26	18.8355	0.844668	1	0.911303	0.914865	3.20194	17	physiological	Toxin-antitoxin systems	toxin	0.983668	0.964052	0.929677	toxin	specific	cluster	toxin	specific	toxin	specific	TRUE	0.9	toxin	specific	toxin	specific
IMGVR_UViG_3300050120_000126|3300050120|Ga0500009_000372_46	IMGVR_UViG_3300050120_000126|3300050120|Ga0500009_000372	soil	Peat	regulatory	Rha-like transcriptional regulator	high	TRUE	TRUE	Rha-like transcriptional regulator	annotate	FALSE	d__Bacteria;p__Pseudomonadota;c__Gammaproteobacteria;o__Burkholderiales;f__Burkholderiaceae	both	circular_virus_1241335|fragment_1_45	80.0052	80.6249	0.619652	0.992314	0.411282	0.34865	0.310844	1.90325	13	regulatory	Transcriptional regulation	Rha-like transcriptional regulator	0.809325	0.656818	0.277219	Rha-like transcriptional regulator	specific	cluster	Rha-like transcriptional regulator	specific		unassigned	TRUE	0.9	Rha-like transcriptional regulator	specific	Rha-like transcriptional regulator	specific
IMGVR_UViG_3300050120_000126|3300050120|Ga0500009_000372_84	IMGVR_UViG_3300050120_000126|3300050120|Ga0500009_000372	soil	Peat	metabolic	Acyltransferase domain	high	TRUE	TRUE	Acyltransferase domain	annotate	FALSE	d__Bacteria;p__Pseudomonadota;c__Gammaproteobacteria;o__Burkholderiales;f__Burkholderiaceae	both	circular_virus_383559|fragment_2_42	4.90815	8.85343	3.94527	0.554379	1	1	0.911144	0.627155	118	metabolic	Lipid & fatty acid metabolism	Acyltransferase domain	0.985075	0.997344	0.982659	Acyltransferase domain	specific	embedding	Lipid & fatty acid metabolism	L1	Acyltransferase domain	specific	TRUE	0.9	Acyltransferase domain	specific	Acyltransferase domain	specific
IMGVR_UViG_3300050120_000135|3300050120|Ga0500009_000330_10	IMGVR_UViG_3300050120_000135|3300050120|Ga0500009_000330	soil	Peat	unclassified		high	FALSE	TRUE		specific	TRUE	d__Bacteria;p__Pseudomonadota;c__Alphaproteobacteria;o__Rhizobiales;f__Xanthobacteraceae;g__Bradyrhizobium	de_novo	circular_virus_624916|fragment_1_10	31.0205	39.9888	8.96829	0.77573	1	0.985612	0.947959	0.804363	4	regulatory	Transcriptional regulation	parB, spo0J; ParB family transcriptional regulator, chromosome partitioning protein	0.994056	0.994687	0.981164	parB, spo0J; ParB family transcriptional regulator, chromosome partitioning protein	specific	embedding	Transcriptional regulation	L1	parB, spo0J; ParB family transcriptional regulator, chromosome partitioning protein	specific	TRUE	0.9	parB, spo0J; ParB family transcriptional regulator, chromosome partitioning protein	specific	parB, spo0J; ParB family transcriptional regulator, chromosome partitioning protein	specific
IMGVR_UViG_3300050120_000135|3300050120|Ga0500009_000330_40	IMGVR_UViG_3300050120_000135|3300050120|Ga0500009_000330	soil	Peat	regulatory	Phage neck terminator protein	high	TRUE	TRUE	Phage neck terminator protein	annotate	FALSE	d__Bacteria;p__Pseudomonadota;c__Alphaproteobacteria;o__Rhizobiales;f__Xanthobacteraceae;g__Bradyrhizobium	both	circular_virus_652240|fragment_1_21	16.4482				1	1	1	0.590932	42	regulatory	Transcriptional regulation	Phage neck terminator protein	1	1	1	Phage neck terminator protein	specific	embedding	Transcriptional regulation	L1	Phage neck terminator protein	specific	TRUE	0.9	Phage neck terminator protein	specific	Phage neck terminator protein	specific
IMGVR_UViG_3300050120_000138|3300050120|Ga0500009_000719_45	IMGVR_UViG_3300050120_000138|3300050120|Ga0500009_000719	soil	Peat	unclassified	esterase/lipase	high	FALSE	TRUE	esterase/lipase	annotate	FALSE		de_novo	circular_virus_360282|fragment_3_23	27.7825	37.411	9.62848	0.74263	1	0.92371	0.85447	0.924837	80	metabolic	Lipid & fatty acid metabolism	Lipase (class 3)	0.994056	0.991453	0.958005	Lipase (class 3)	specific	cluster	Lipase (class 3)	specific	Lipase (class 3)	specific	TRUE	0.9	Lipase (class 3)	specific	Lipase (class 3)	specific
IMGVR_UViG_3300050120_000140|3300050120|Ga0500009_000610_36	IMGVR_UViG_3300050120_000140|3300050120|Ga0500009_000610	soil	Peat	regulatory	gcrA; GcrA cell cycle regulator	high	TRUE	FALSE	gcrA; GcrA cell cycle regulator	annotate	FALSE		annotate	circular_virus_356487|fragment_1_36	56.7438	89.2986	32.5548	0.635438	1	0.978143	0.933144	0.790278	19	regulatory	Transcriptional regulation	gcrA; GcrA cell cycle regulator	0.998426	0.996008	0.982659	gcrA; GcrA cell cycle regulator	specific	embedding	Transcriptional regulation	L1	gcrA; GcrA cell cycle regulator	specific	TRUE	0.9	gcrA; GcrA cell cycle regulator	specific	gcrA; GcrA cell cycle regulator	specific
IMGVR_UViG_3300050120_000140|3300050120|Ga0500009_000610_57	IMGVR_UViG_3300050120_000140|3300050120|Ga0500009_000610	soil	Peat	physiological	DarB-like antirestriction	high	TRUE	FALSE	DarB-like antirestriction	annotate	FALSE		annotate	fragment_26800_27	129.49	136.875	7.38554	0.946042	0.356142	0.211959	0.17639	1.33877	13204	regulatory	Transcriptional regulation	Transcriptional repressor NrdR-like, N-terminal domain	0.580645	0.308012	0.0188285		unassigned	none		unassigned		unassigned	TRUE	0.9		unassigned	regulatory	category
IMGVR_UViG_3300050120_000144|3300050120|Ga0500009_001073_13	IMGVR_UViG_3300050120_000144|3300050120|Ga0500009_001073	soil	Peat	unclassified	parB, spo0J; ParB family transcriptional regulator, chromosome partitioning protein	high	FALSE	TRUE	parB, spo0J; ParB family transcriptional regulator, chromosome partitioning protein	annotate	FALSE		de_novo	circular_virus_602448|fragment_1_13	72.1055	90.2176	18.112	0.799241	1	0.975561	0.928244	0.867696	11	regulatory	Transcriptional regulation	parB, spo0J; ParB family transcriptional regulator, chromosome partitioning protein	0.985075	0.994687	0.981164	parB, spo0J; ParB family transcriptional regulator, chromosome partitioning protein	specific	embedding	Transcriptional regulation	L1	parB, spo0J; ParB family transcriptional regulator, chromosome partitioning protein	specific	TRUE	0.9	parB, spo0J; ParB family transcriptional regulator, chromosome partitioning protein	specific	parB, spo0J; ParB family transcriptional regulator, chromosome partitioning protein	specific
IMGVR_UViG_3300050120_000144|3300050120|Ga0500009_001073_5	IMGVR_UViG_3300050120_000144|3300050120|Ga0500009_001073	soil	Peat	regulatory	signal peptide motif	high	TRUE	FALSE	signal peptide motif	annotate	FALSE		annotate	circular_virus_272028|fragment_1_5	153.08	156.466	3.38599	0.97836	0.348067	0.226199	0.188628	0.894928	10	regulatory	Transcriptional regulation	HTH DNA binding protein	0.653846	0.30625	0.0540811		unassigned	none		unassigned		unassigned	TRUE	0.9		unassigned	regulatory	category
IMGVR_UViG_3300050120_000145|3300050120|Ga0500009_000583_27	IMGVR_UViG_3300050120_000145|3300050120|Ga0500009_000583	soil	Peat	unclassified		high	FALSE	TRUE		unassigned	TRUE	d__Bacteria;p__Pseudomonadota;c__Alphaproteobacteria;o__Caulobacterales;f__Caulobacteraceae	de_novo	IMGVR_UViG_3300031578_000059|3300031578|Ga0307376_10000467|fragment_4_27	173.484	176.076	2.59146	0.985282	0.312544	0.239464	0.204321	1.34088	102	metabolic	Lipid & fatty acid metabolism	acpP, acpM; acyl carrier protein	0.512195	0.396789	0.103797		unassigned	none		unassigned		unassigned	TRUE	0.9		unassigned	metabolic	category
IMGVR_UViG_3300050120_000149|3300050120|Ga0500009_000656_36	IMGVR_UViG_3300050120_000149|3300050120|Ga0500009_000656	soil	Peat	metabolic	E2.2.1.6L, ilvB, ilvG, ilvI; acetolactate synthase I/II/III large subunit [EC:2.2.1.6]	medium	TRUE	TRUE	E2.2.1.6L, ilvB, ilvG, ilvI; acetolactate synthase I/II/III large subunit [EC:2.2.1.6]	annotate	FALSE		both	circular_virus_795141|fragment_1_19	37.2618	41.7595	4.49765	0.892296	0.68683	0.4986	0.4328	1.93238	7	metabolic	Cofactor & vitamin metabolism	hemL; glutamate-1-semialdehyde 2,1-aminomutase [EC:5.4.3.8]	0.880553	0.560538	0.296296	Amino acid metabolism	L1	cluster	Amino acid metabolism	L1		unassigned	TRUE	0.9	E2.2.1.6L, ilvB, ilvG, ilvI; acetolactate synthase I/II/III large subunit [EC:2.2.1.6]	specific	E2.2.1.6L, ilvB, ilvG, ilvI; acetolactate synthase I/II/III large subunit [EC:2.2.1.6]	specific
IMGVR_UViG_3300050120_000152|3300050120|Ga0500009_000050_116	IMGVR_UViG_3300050120_000152|3300050120|Ga0500009_000050	soil	Peat	unclassified	alkylated DNA repair	high	FALSE	TRUE	alkylated DNA repair	annotate	FALSE		de_novo	MN694211.1|fragment_1_39	47.8847	53.5093	5.62453	0.894887	0.840412	0.862862	0.872139	2.35759	11	metabolic	Other	K07336; PKHD-type hydroxylase [EC:1.14.11.-]	0.942038	0.94109	0.864903	K07336; PKHD-type hydroxylase [EC:1.14.11.-]	specific	embedding		unassigned	K07336; PKHD-type hydroxylase [EC:1.14.11.-]	specific	TRUE	0.9	K07336; PKHD-type hydroxylase [EC:1.14.11.-]	specific	K07336; PKHD-type hydroxylase [EC:1.14.11.-]	specific
IMGVR_UViG_3300050120_000152|3300050120|Ga0500009_000050_121	IMGVR_UViG_3300050120_000152|3300050120|Ga0500009_000050	soil	Peat	physiological	Anti-CBASS protein Acb1	high	TRUE	TRUE	Anti-CBASS protein Acb1	annotate	FALSE		both	MT161459.1|fragment_2_215	32.6619	60.3775	27.7156	0.540962	1	1	0.982295	0.566684	98	physiological	Defense & anti-defense systems	Anti-CBASS protein Acb1	0.985075	0.997344	0.982659	Anti-CBASS protein Acb1	specific	embedding	Defense & anti-defense systems	L1	Anti-CBASS protein Acb1	specific	TRUE	0.9	Anti-CBASS protein Acb1	specific	Anti-CBASS protein Acb1	specific
IMGVR_UViG_3300050120_000152|3300050120|Ga0500009_000050_224	IMGVR_UViG_3300050120_000152|3300050120|Ga0500009_000050	soil	Peat	unclassified		high	FALSE	TRUE		specific	TRUE		de_novo	MN871446.1|fragment_2_12	59.2304	68.8615	9.63106	0.860139	0.874464	0.744793	0.648376	0.785545	203	physiological	Defense & anti-defense systems	Anti-CRISPR type V subtype A2 family	0.942038	0.883929	0.786047	Anti-CRISPR type V subtype A2 family	specific	embedding		unassigned	Anti-CRISPR type V subtype A2 family	specific	TRUE	0.9	Anti-CRISPR type V subtype A2 family	specific	Anti-CRISPR type V subtype A2 family	specific
IMGVR_UViG_3300050120_000152|3300050120|Ga0500009_000050_394	IMGVR_UViG_3300050120_000152|3300050120|Ga0500009_000050	soil	Peat	metabolic	nodU; carbamoyltransferase [EC:2.1.3.-]	high	TRUE	TRUE	nodU; carbamoyltransferase [EC:2.1.3.-]	annotate	FALSE		both	circular_virus_968979|fragment_1_72	154.742	168.506	13.7645	0.918315	0.504026	0.303078	0.250755	1.08777	87	metabolic	Cofactor & vitamin metabolism	cobT; cobaltochelatase CobT [EC:6.6.1.2]	0.653846	0.374147	0.090812		unassigned	none		unassigned		unassigned	TRUE	0.9		unassigned	metabolic	category
IMGVR_UViG_3300050120_000152|3300050120|Ga0500009_000050_432	IMGVR_UViG_3300050120_000152|3300050120|Ga0500009_000050	soil	Peat	regulatory	late sigma transcription factor	high	TRUE	TRUE	late sigma transcription factor	annotate	FALSE		both	JN698999.1|fragment_1_50	56.8513	58.7633	1.91197	0.967463	0.342624	0.268364	0.289259	2.43451	37	regulatory	Transcriptional regulation	sigma-K factor	0.783677	0.736648	0.298319	Transcriptional regulation	L1	cluster	Transcriptional regulation	L1		unassigned	TRUE	0.9	late sigma transcription factor	specific	late sigma transcription factor	specific
IMGVR_UViG_3300050120_000152|3300050120|Ga0500009_000050_444	IMGVR_UViG_3300050120_000152|3300050120|Ga0500009_000050	soil	Peat	metabolic	yciA; acyl-CoA thioesterase YciA [EC:3.1.2.-]	high	TRUE	TRUE	yciA; acyl-CoA thioesterase YciA [EC:3.1.2.-]	annotate	FALSE		both	IMGVR_UViG_3300020473_000010|3300020473|Ga0211625_10000007|fragment_4_218	33.9818	36.4507	2.4689	0.932267	0.660894	0.465705	0.402147	0.789883	11	metabolic	Lipid & fatty acid metabolism	yciA; acyl-CoA thioesterase YciA [EC:3.1.2.-]	0.912939	0.656818	0.368167	metabolic	category	embedding		unassigned	metabolic	category	TRUE	0.9	metabolic	category	Lipid & fatty acid metabolism	L1
IMGVR_UViG_3300050120_000152|3300050120|Ga0500009_000050_474	IMGVR_UViG_3300050120_000152|3300050120|Ga0500009_000050	soil	Peat	unclassified		high	FALSE	TRUE		unassigned	TRUE		de_novo	U60315.1|fragment_4_88	138.531	146.812	8.28159	0.943591	0.428319	0.283444	0.236504	1.32011	99	regulatory	Transcriptional regulation	VETFL, A7L; Poxviridae early transcription factor large subunit	0.6	0.350725	0.090812		unassigned	none		unassigned		unassigned	TRUE	0.9		unassigned	regulatory	category
IMGVR_UViG_3300050120_000152|3300050120|Ga0500009_000050_75	IMGVR_UViG_3300050120_000152|3300050120|Ga0500009_000050	soil	Peat	unclassified	esterase/lipase	high	FALSE	TRUE	esterase/lipase	annotate	FALSE		de_novo	circular_virus_142072|fragment_7_50	108.203	114.113	5.91006	0.948209	0.803769	0.634979	0.585652	1.4685	19	metabolic	Lipid & fatty acid metabolism	Lipase (class 3)	0.912939	0.893443	0.709236	Lipid & fatty acid metabolism	L1	embedding		unassigned	Lipid & fatty acid metabolism	L1	TRUE	0.9	Lipase (class 3)	specific	Lipase (class 3)	specific
IMGVR_UViG_3300050120_000152|3300050120|Ga0500009_000050_89	IMGVR_UViG_3300050120_000152|3300050120|Ga0500009_000050	soil	Peat	unclassified	NAD synthetase	high	FALSE	TRUE	NAD synthetase	annotate	FALSE		de_novo	IMGVR_UViG_3300028591_000088|3300028591|Ga0247611_10000073|fragment_7_107	48.2795	58.2256	9.9461	0.82918	0.88449	0.830903	0.781264	1.46866	4	metabolic	Cofactor & vitamin metabolism	nadE; NAD+ synthase [EC:6.3.1.5]	0.942038	0.87395	0.709236	Cofactor & vitamin metabolism	L1	embedding		unassigned	Cofactor & vitamin metabolism	L1	TRUE	0.9	nadE; NAD+ synthase [EC:6.3.1.5]	specific	nadE; NAD+ synthase [EC:6.3.1.5]	specific
IMGVR_UViG_3300050120_000153|3300050120|Ga0500009_001092_24	IMGVR_UViG_3300050120_000153|3300050120|Ga0500009_001092	soil	Peat	unclassified		high	FALSE	TRUE	regulatory	category	TRUE		de_novo	Station138_SUR_ALL_assembly_NODE_68_length_46883_cov_6.700009_1|fragment_4_24	31.4658	31.5125	0.0467567	0.998516	0.311392	0.273215	0.233239	2.16935	19	regulatory	Post-transcriptional / RNA-mediated regulation	nusG; transcription termination/antitermination protein NusG	0.809325	0.550459	0.156902	regulatory	category	cluster	regulatory	category		unassigned	TRUE	0.9	regulatory	category	Post-transcriptional / RNA-mediated regulation	L1
IMGVR_UViG_3300050120_000154|3300050120|Ga0500009_002131_4	IMGVR_UViG_3300050120_000154|3300050120|Ga0500009_002131	soil	Peat	unclassified	Histidine phosphatase superfamily (branch 1)	medium	FALSE	TRUE	Histidine phosphatase superfamily (branch 1)	annotate	FALSE		de_novo	IMGVR_UViG_3300021477_000004|3300021477|Ga0210398_10000097|fragment_4_7	20.5534	20.6281	0.0746632	0.996381	0.367161	0.260723	0.234402	1.32993	120	metabolic	Carbohydrate metabolism	gpmB; 2,3-bisphosphoglycerate-dependent phosphoglycerate mutase [EC:5.4.2.11]; PGAM, gpmA; 2,3-bisphosphoglycerate-dependent phosphoglycerate mutase [EC:5.4.2.11]	0.7981	0.588529	0.156902		unassigned	none		unassigned		unassigned	TRUE	0.9		unassigned	Carbohydrate metabolism	L1
IMGVR_UViG_3300050120_000154|3300050120|Ga0500009_002131_9	IMGVR_UViG_3300050120_000154|3300050120|Ga0500009_002131	soil	Peat	regulatory	RNA-binding protein	medium	TRUE	FALSE	RNA-binding protein	annotate	FALSE		annotate	fragment_26800_27	42.9034	45.5448	2.6414	0.942004	0.275473	0.158768	0.131357	0.44357	13204	regulatory	Transcriptional regulation	Transcriptional repressor NrdR-like, N-terminal domain	0.580645	0.497197	0.0288936	Post-transcriptional / RNA-mediated regulation	L1	cluster	Post-transcriptional / RNA-mediated regulation	L1		unassigned	TRUE	0.9	RNA-binding protein	specific	RNA-binding protein	specific
IMGVR_UViG_3300050120_000156|3300050120|Ga0500009_000335_58	IMGVR_UViG_3300050120_000156|3300050120|Ga0500009_000335	soil	Peat	physiological	Bacterial toxin homologue of phage lysozyme, C-term	high	TRUE	TRUE	Bacterial toxin homologue of phage lysozyme, C-term	annotate	FALSE		both	circular_virus_637867|fragment_2_47	58.9928	126.095	67.1018	0.467846	0.904843	0.75732	0.679239	0.443853	70	physiological	Toxin-antitoxin systems	Bacterial toxin homologue of phage lysozyme, C-term	0.983668	0.964052	0.689474	Toxin-antitoxin systems	L1	cluster	Toxin-antitoxin systems	L1	Toxin-antitoxin systems	L1	TRUE	0.9	Bacterial toxin homologue of phage lysozyme, C-term	specific	Bacterial toxin homologue of phage lysozyme, C-term	specific
IMGVR_UViG_3300050120_000158|3300050120|Ga0500009_000264_117	IMGVR_UViG_3300050120_000158|3300050120|Ga0500009_000264	soil	Peat	unclassified	ParB-like partition nuclease	high	FALSE	TRUE	ParB-like partition nuclease	annotate	FALSE	d__Bacteria;p__Pseudomonadota;c__Alphaproteobacteria;o__Rhizobiales;f__Xanthobacteraceae	de_novo	circular_virus_463877|fragment_1_24	35.4282	46.915	11.4867	0.755159	1	1	0.995187	1.41745	16	regulatory	Transcriptional regulation	parB, spo0J; ParB family transcriptional regulator, chromosome partitioning protein	0.99661	0.997344	0.994975	parB, spo0J; ParB family transcriptional regulator, chromosome partitioning protein	specific	embedding		unassigned	parB, spo0J; ParB family transcriptional regulator, chromosome partitioning protein	specific	TRUE	0.9	parB, spo0J; ParB family transcriptional regulator, chromosome partitioning protein	specific	parB, spo0J; ParB family transcriptional regulator, chromosome partitioning protein	specific
IMGVR_UViG_3300050120_000160|3300050120|Ga0500009_004031_4	IMGVR_UViG_3300050120_000160|3300050120|Ga0500009_004031	soil	Peat	regulatory	co-chaperonin GroES	high	TRUE	TRUE	co-chaperonin GroES	annotate	FALSE		both	circular_virus_399985|fragment_1_4	6.51713	8.7527	2.23557	0.744585	1	0.970131	0.871005	0.876733	11	regulatory	Regulatory chaperones & coregulators	groES, HSPE1; chaperonin GroES	0.998426	0.996008	0.981164	groES, HSPE1; chaperonin GroES	specific	embedding	Regulatory chaperones & coregulators	L1	groES, HSPE1; chaperonin GroES	specific	TRUE	0.9	groES, HSPE1; chaperonin GroES	specific	groES, HSPE1; chaperonin GroES	specific
IMGVR_UViG_3300050120_000163|3300050120|Ga0500009_001215_13	IMGVR_UViG_3300050120_000163|3300050120|Ga0500009_001215	soil	Peat	regulatory	late sigma transcription factor	high	TRUE	TRUE	late sigma transcription factor	annotate	FALSE		both	circular_virus_348784|fragment_4_59	52.7381	77.8812	25.1431	0.677161	1	0.951695	0.925775	1.21838	78	regulatory	Transcriptional regulation	late sigma transcription factor	0.994056	0.994687	0.958005	late sigma transcription factor	specific	embedding	Transcriptional regulation	L1	late sigma transcription factor	specific	TRUE	0.9	late sigma transcription factor	specific	late sigma transcription factor	specific
IMGVR_UViG_3300050120_000165|3300050120|Ga0500009_000823_35	IMGVR_UViG_3300050120_000165|3300050120|Ga0500009_000823	soil	Peat	unclassified		high	FALSE	TRUE		unassigned	TRUE	d__Bacteria;p__Pseudomonadota;c__Gammaproteobacteria;o__Burkholderiales;f__Burkholderiaceae;g__Caballeronia	de_novo	IMGVR_UViG_3300024246_000007|3300024246|Ga0247680_1000072|fragment_5_17	100.126	104.278	4.15266	0.960177	0.492761	0.342836	0.300212	1.58767	10	regulatory	Transcriptional regulation	Bacterial dnaA protein helix-turn-helix	0.783677	0.422285	0.191663		unassigned	none		unassigned		unassigned	TRUE	0.9		unassigned	regulatory	category
IMGVR_UViG_3300050120_000167|3300050120|Ga0500009_002779_6	IMGVR_UViG_3300050120_000167|3300050120|Ga0500009_002779	soil	Peat	unclassified		high	FALSE	TRUE		unassigned	TRUE		de_novo	circular_virus_987997|fragment_5_6	77.0602	85.6718	8.61162	0.899481	0.602605	0.488596	0.452554	1.15417	10	regulatory	Regulatory chaperones & coregulators	BCS1; mitochondrial chaperone BCS1	0.864407	0.604869	0.306452		unassigned	none		unassigned		unassigned	TRUE	0.9	regulatory	category	Regulatory chaperones & coregulators	L1
IMGVR_UViG_3300050120_000169|3300050120|Ga0500009_000300_10	IMGVR_UViG_3300050120_000169|3300050120|Ga0500009_000300	soil	Peat	metabolic	Patatin-like phospholipase	high	TRUE	TRUE	Patatin-like phospholipase	annotate	FALSE		both	IMGVR_UViG_3300028775_000012|3300028775|Ga0302231_10000176|fragment_1_35	7.45892	13.714	6.25513	0.543889	1	0.939191	0.846705	0.741922	134	metabolic	Lipid & fatty acid metabolism	Patatin-like phospholipase	0.97028	0.996008	0.958005	Patatin-like phospholipase	specific	cluster	Patatin-like phospholipase	specific	Patatin-like phospholipase	specific	TRUE	0.9	Patatin-like phospholipase	specific	Patatin-like phospholipase	specific
IMGVR_UViG_3300050120_000169|3300050120|Ga0500009_000300_70	IMGVR_UViG_3300050120_000169|3300050120|Ga0500009_000300	soil	Peat	regulatory	transcriptional regulator	high	TRUE	FALSE	transcriptional regulator	annotate	FALSE		annotate	circular_virus_611443|fragment_1_20	134.68	137.929	3.24866	0.976447	0.418513	0.277146	0.234597	0.869264	94	regulatory	Transcriptional regulation	Helix-turn-helix domain	0.617391	0.506936	0.119332		unassigned	none		unassigned		unassigned	TRUE	0.9		unassigned	regulatory	category
IMGVR_UViG_3300050120_000169|3300050120|Ga0500009_000300_87	IMGVR_UViG_3300050120_000169|3300050120|Ga0500009_000300	soil	Peat	unclassified	ParB-like partition nuclease	high	FALSE	TRUE	ParB-like partition nuclease	annotate	FALSE		de_novo	circular_virus_459563|fragment_1_8	139.127	169.823	30.6954	0.81925	1	0.811168	0.749481	0.954499	9	regulatory	Transcriptional regulation	parB, spo0J; ParB family transcriptional regulator, chromosome partitioning protein	0.985075	0.964052	0.929677	parB, spo0J; ParB family transcriptional regulator, chromosome partitioning protein	specific	embedding		unassigned	parB, spo0J; ParB family transcriptional regulator, chromosome partitioning protein	specific	TRUE	0.9	parB, spo0J; ParB family transcriptional regulator, chromosome partitioning protein	specific	parB, spo0J; ParB family transcriptional regulator, chromosome partitioning protein	specific
IMGVR_UViG_3300050120_000170|3300050120|Ga0500009_000346_74	IMGVR_UViG_3300050120_000170|3300050120|Ga0500009_000346	soil	Peat	regulatory	rfaH; transcriptional antiterminator RfaH	high	TRUE	TRUE	rfaH; transcriptional antiterminator RfaH	annotate	FALSE		both	IMGVR_UViG_3300021479_000039|3300021479|Ga0210410_10000530|fragment_1_64	62.0121	66.6718	4.65969	0.93011	0.863503	0.766402	0.704582	1.70279	68	regulatory	Other	rfaH; transcriptional antiterminator RfaH	0.930719	0.883929	0.83542	rfaH; transcriptional antiterminator RfaH	specific	embedding		unassigned	rfaH; transcriptional antiterminator RfaH	specific	TRUE	0.9	rfaH; transcriptional antiterminator RfaH	specific	rfaH; transcriptional antiterminator RfaH	specific
IMGVR_UViG_3300050120_000172|3300050120|Ga0500009_001005_12	IMGVR_UViG_3300050120_000172|3300050120|Ga0500009_001005	soil	Peat	physiological	Bacterial toxin ydaT	high	TRUE	FALSE	Bacterial toxin ydaT	annotate	FALSE		annotate	Reyes_2015_F112_T2_NODE_47_length_8300_cov_5.107060|fragment_1_9	105.252	155.742	50.49	0.67581	0.783691	0.602044	0.523954	0.580253	122	regulatory	Transcriptional regulation	HTH DNA binding protein	0.737079	0.816078	0.457179	Bacterial toxin ydaT	specific	cluster	Bacterial toxin ydaT	specific		unassigned	TRUE	0.9	Bacterial toxin ydaT	specific	Bacterial toxin ydaT	specific
IMGVR_UViG_3300050120_000172|3300050120|Ga0500009_001005_16	IMGVR_UViG_3300050120_000172|3300050120|Ga0500009_001005	soil	Peat	physiological	Bacterial toxin YdaS	high	TRUE	FALSE	Bacterial toxin YdaS	annotate	FALSE		annotate	UGV-GENOME-0227513|fragment_1_16	146.806	161.597	14.7914	0.908467	0.591399	0.476775	0.415489	0.895911	31	regulatory	Transcriptional regulation	Arc-like repressor	0.845196	0.664894	0.358566	Bacterial toxin YdaS	specific	cluster	Bacterial toxin YdaS	specific		unassigned	TRUE	0.9	regulatory	category	Transcriptional regulation	L1
IMGVR_UViG_3300050120_000172|3300050120|Ga0500009_001005_24	IMGVR_UViG_3300050120_000172|3300050120|Ga0500009_001005	soil	Peat	unclassified	ParB-like partition protein	high	FALSE	TRUE	ParB-like partition protein	annotate	FALSE		de_novo	IMGVR_UViG_3300022223_000003|3300022223|Ga0224501_10000129|fragment_3_24	32.7131				1	1	1	1.10046	57	regulatory	Transcriptional regulation	parB, spo0J; ParB family transcriptional regulator, chromosome partitioning protein	1	1	0.998152	parB, spo0J; ParB family transcriptional regulator, chromosome partitioning protein	specific	embedding	Transcriptional regulation	L1	parB, spo0J; ParB family transcriptional regulator, chromosome partitioning protein	specific	TRUE	0.9	parB, spo0J; ParB family transcriptional regulator, chromosome partitioning protein	specific	parB, spo0J; ParB family transcriptional regulator, chromosome partitioning protein	specific
IMGVR_UViG_3300050120_000176|3300050120|Ga0500009_001172_24	IMGVR_UViG_3300050120_000176|3300050120|Ga0500009_001172	soil	Peat	metabolic	ppdK; pyruvate, orthophosphate dikinase [EC:2.7.9.1]	high	TRUE	TRUE	ppdK; pyruvate, orthophosphate dikinase [EC:2.7.9.1]	annotate	FALSE		both	circular_virus_249078|fragment_2_24	37.9291	42.6551	4.72601	0.889204	0.803631	0.615491	0.553027	1.78691	6	metabolic	Amino acid metabolism	metK; S-adenosylmethionine synthetase [EC:2.5.1.6]	0.912939	0.759542	0.468	ppdK; pyruvate, orthophosphate dikinase [EC:2.7.9.1]	specific	cluster	ppdK; pyruvate, orthophosphate dikinase [EC:2.7.9.1]	specific	metabolic	category	TRUE	0.9	Amino acid metabolism	L1	Amino acid metabolism	L1
IMGVR_UViG_3300050120_000179|3300050120|Ga0500009_000511_44	IMGVR_UViG_3300050120_000179|3300050120|Ga0500009_000511	soil	Peat	physiological	Gabija anti-defense 2 family protein	high	TRUE	TRUE	Gabija anti-defense 2 family protein	annotate	FALSE		both	IMGVR_UViG_3300035689_000013|3300035689|Ga0334999_0000121|fragment_1_4	37.1097				1	1	1	0.922911	4	physiological	Defense & anti-defense systems	Gabija anti-defense 2 family protein	1	1	1	Gabija anti-defense 2 family protein	specific	cluster	Gabija anti-defense 2 family protein	specific	Gabija anti-defense 2 family protein	specific	TRUE	0.9	Gabija anti-defense 2 family protein	specific	Gabija anti-defense 2 family protein	specific
IMGVR_UViG_3300050120_000179|3300050120|Ga0500009_000511_65	IMGVR_UViG_3300050120_000179|3300050120|Ga0500009_000511	soil	Peat	regulatory	RNA-binding protein	medium	TRUE	TRUE	RNA-binding protein	annotate	FALSE		both	IMGVR_UViG_3300025162_000001|3300025162|Ga0209083_1000009|fragment_2_182	9.46183	12.3743	2.91243	0.764638	1	1	0.991183	1.03336	2	regulatory	Post-transcriptional / RNA-mediated regulation	RNA-binding protein	0.998426	0.996008	0.993548	RNA-binding protein	specific	embedding	Post-transcriptional / RNA-mediated regulation	L1	RNA-binding protein	specific	TRUE	0.9	RNA-binding protein	specific	RNA-binding protein	specific
IMGVR_UViG_3300050120_000184|3300050120|Ga0500009_001276_3	IMGVR_UViG_3300050120_000184|3300050120|Ga0500009_001276	soil	Peat	unclassified	acyl carrier protein	low	FALSE	TRUE	acyl carrier protein	annotate	FALSE		de_novo	circular_virus_1446921|fragment_7_53	164.467	175.356	10.8889	0.937904	0.733913	0.475189	0.405285	1.26003	71	metabolic	Lipid & fatty acid metabolism	acpP, acpM; acyl carrier protein	0.809325	0.550459	0.423423		unassigned	none		unassigned		unassigned	TRUE	0.9	metabolic	category	Lipid & fatty acid metabolism	L1
IMGVR_UViG_3300050120_000186|3300050120|Ga0500009_000853_37	IMGVR_UViG_3300050120_000186|3300050120|Ga0500009_000853	soil	Peat	unclassified	PhoH-like phosphate starvation-inducible	high	FALSE	TRUE	PhoH-like phosphate starvation-inducible	annotate	FALSE		de_novo	MT670419.1|fragment_2_37	45.962	76.9371	30.9751	0.597397	1	0.971403	0.921674	0.897144	14	metabolic	Phosphorus metabolism	phoH, phoL; phosphate starvation-inducible protein PhoH and related proteins	0.99661	0.996008	0.982659	phoH, phoL; phosphate starvation-inducible protein PhoH and related proteins	specific	embedding	Phosphorus metabolism	L1	phoH, phoL; phosphate starvation-inducible protein PhoH and related proteins	specific	TRUE	0.9	phoH, phoL; phosphate starvation-inducible protein PhoH and related proteins	specific	phoH, phoL; phosphate starvation-inducible protein PhoH and related proteins	specific
IMGVR_UViG_3300050120_000195|3300050120|Ga0500009_004934_3	IMGVR_UViG_3300050120_000195|3300050120|Ga0500009_004934	soil	Peat	physiological	Anti-CBASS protein Acb1	medium	TRUE	FALSE	Anti-CBASS protein Acb1	annotate	FALSE		annotate	fragment_26800_27	43.6085	53.6088	10.0003	0.813458	0.34088	0.196378	0.159735	0.45086	13204	regulatory	Transcriptional regulation	Transcriptional repressor NrdR-like, N-terminal domain	0.580645	0.550459	0.0188285		unassigned	none		unassigned		unassigned	TRUE	0.9		unassigned	Transcriptional regulation	L1
IMGVR_UViG_3300050120_000200|3300050120|Ga0500009_000599_38	IMGVR_UViG_3300050120_000200|3300050120|Ga0500009_000599	soil	Peat	regulatory	parB, spo0J; ParB family transcriptional regulator, chromosome partitioning protein	high	TRUE	TRUE	parB, spo0J; ParB family transcriptional regulator, chromosome partitioning protein	annotate	FALSE	d__Bacteria;p__Pseudomonadota;c__Alphaproteobacteria;o__Acetobacterales;f__Acetobacteraceae	both	IMGVR_UViG_3300012035_000002|3300012035|Ga0137445_1000002|fragment_2_38	25.5602	41.4919	15.9317	0.616029	1	1	0.992072	1.62572	354	regulatory	Transcriptional regulation	parB, spo0J; ParB family transcriptional regulator, chromosome partitioning protein	0.983668	0.997344	0.998152	parB, spo0J; ParB family transcriptional regulator, chromosome partitioning protein	specific	embedding	Transcriptional regulation	L1	parB, spo0J; ParB family transcriptional regulator, chromosome partitioning protein	specific	TRUE	0.9	parB, spo0J; ParB family transcriptional regulator, chromosome partitioning protein	specific	parB, spo0J; ParB family transcriptional regulator, chromosome partitioning protein	specific
IMGVR_UViG_3300050120_000205|3300050120|Ga0500009_000517_20	IMGVR_UViG_3300050120_000205|3300050120|Ga0500009_000517	soil	Peat	regulatory	Gp2.5-like ssDNA binding protein and ssDNA annealing protein	high	TRUE	FALSE	Gp2.5-like ssDNA binding protein and ssDNA annealing protein	annotate	FALSE		annotate	fragment_16481_17	115.909	139.826	23.9172	0.82895	0.916296	0.850234	0.80924	0.971893	22	regulatory	Transcriptional regulation	Gp2.5-like ssDNA binding protein and ssDNA annealing protein	0.961932	0.964052	0.786047	Gp2.5-like ssDNA binding protein and ssDNA annealing protein	specific	cluster	Gp2.5-like ssDNA binding protein and ssDNA annealing protein	specific	Gp2.5-like ssDNA binding protein and ssDNA annealing protein	specific	TRUE	0.9	Gp2.5-like ssDNA binding protein and ssDNA annealing protein	specific	Gp2.5-like ssDNA binding protein and ssDNA annealing protein	specific
IMGVR_UViG_3300050120_000205|3300050120|Ga0500009_000517_62	IMGVR_UViG_3300050120_000205|3300050120|Ga0500009_000517	soil	Peat	regulatory	Phage neck terminator protein	high	TRUE	TRUE	Phage neck terminator protein	annotate	FALSE		both	circular_virus_1225037|fragment_2_48	13.1811				1	1	1	0.352543	22	regulatory	Transcriptional regulation	Phage neck terminator protein	1	1	0.998152	Phage neck terminator protein	specific	embedding	Transcriptional regulation	L1	Phage neck terminator protein	specific	TRUE	0.9	Phage neck terminator protein	specific	Phage neck terminator protein	specific
IMGVR_UViG_3300050120_000208|3300050120|Ga0500009_000698_14	IMGVR_UViG_3300050120_000208|3300050120|Ga0500009_000698	soil	Peat	regulatory	parB, spo0J; ParB family transcriptional regulator, chromosome partitioning protein	high	TRUE	TRUE	parB, spo0J; ParB family transcriptional regulator, chromosome partitioning protein	annotate	FALSE	d__Bacteria;p__Pseudomonadota;c__Alphaproteobacteria;o__Rhizobiales;f__Xanthobacteraceae	both	UGV-GENOME-0266045_1|fragment_1_14	10.9327				1	1	1	0.842557	6	regulatory	Transcriptional regulation	parB, spo0J; ParB family transcriptional regulator, chromosome partitioning protein	1	1	1	parB, spo0J; ParB family transcriptional regulator, chromosome partitioning protein	specific	embedding	Transcriptional regulation	L1	parB, spo0J; ParB family transcriptional regulator, chromosome partitioning protein	specific	TRUE	0.9	parB, spo0J; ParB family transcriptional regulator, chromosome partitioning protein	specific	parB, spo0J; ParB family transcriptional regulator, chromosome partitioning protein	specific
IMGVR_UViG_3300050120_000208|3300050120|Ga0500009_000698_42	IMGVR_UViG_3300050120_000208|3300050120|Ga0500009_000698	soil	Peat	regulatory	gcrA; GcrA cell cycle regulator	high	TRUE	TRUE	gcrA; GcrA cell cycle regulator	annotate	FALSE	d__Bacteria;p__Pseudomonadota;c__Alphaproteobacteria;o__Rhizobiales;f__Xanthobacteraceae	both	IMGVR_UViG_3300025646_000107|3300025646|Ga0208161_1000118|fragment_1_24	5.04965	10.3912	5.34157	0.485954	1	1	0.99321	0.510904	54	regulatory	Transcriptional regulation	gcrA; GcrA cell cycle regulator	1	1	0.998152	gcrA; GcrA cell cycle regulator	specific	embedding	Transcriptional regulation	L1	gcrA; GcrA cell cycle regulator	specific	TRUE	0.9	gcrA; GcrA cell cycle regulator	specific	gcrA; GcrA cell cycle regulator	specific
IMGVR_UViG_3300050120_000208|3300050120|Ga0500009_000698_56	IMGVR_UViG_3300050120_000208|3300050120|Ga0500009_000698	soil	Peat	unclassified		high	FALSE	TRUE	'Cold-shock' DNA-binding domain	specific	TRUE	d__Bacteria;p__Pseudomonadota;c__Alphaproteobacteria;o__Rhizobiales;f__Xanthobacteraceae	de_novo	circular_virus_852969|fragment_2_98	75.6408	89.183	13.5422	0.848153	0.960576	0.83043	0.754856	1.05563	58	regulatory	Transcriptional regulation	'Cold-shock' DNA-binding domain	0.983668	0.964052	0.929677	'Cold-shock' DNA-binding domain	specific	embedding	Stress response & homeostasis	L1	'Cold-shock' DNA-binding domain	specific	TRUE	0.9	cspA; cold shock protein	specific	cspA; cold shock protein	specific
IMGVR_UViG_3300050120_000210|3300050120|Ga0500009_000156_129	IMGVR_UViG_3300050120_000210|3300050120|Ga0500009_000156	soil	Peat	unclassified		medium	FALSE	TRUE		unassigned	TRUE		de_novo	circular_virus_1302500|fragment_1_3	125.806	143.714	17.9076	0.875394	0.649512	0.486827	0.418361	0.704766	5	physiological	Toxin-antitoxin systems	Bacterial toxin of type II toxin-antitoxin system, YafQ	0.851827	0.604869	0.406061		unassigned	none		unassigned		unassigned	TRUE	0.9	physiological	category	Toxin-antitoxin systems	L1
IMGVR_UViG_3300050120_000210|3300050120|Ga0500009_000156_172	IMGVR_UViG_3300050120_000210|3300050120|Ga0500009_000156	soil	Peat	metabolic	noeI; 2-O-methyltransferase [EC:2.1.1.-]	medium	TRUE	TRUE	noeI; 2-O-methyltransferase [EC:2.1.1.-]	annotate	FALSE		both	IMGVR_UViG_3300027659_000104|3300027659|Ga0208975_1000162|fragment_1_46	54.5583	60.318	5.7597	0.904511	0.694581	0.54308	0.479582	1.29643	89	metabolic	Other	meT1; MMP 1-O-methyltransferase [EC:2.1.1.365]	0.880553	0.753731	0.396465	Other	L1	cluster	Other	L1		unassigned	TRUE	0.9	noeI; 2-O-methyltransferase [EC:2.1.1.-]	specific	noeI; 2-O-methyltransferase [EC:2.1.1.-]	specific
IMGVR_UViG_3300050120_000210|3300050120|Ga0500009_000156_176	IMGVR_UViG_3300050120_000210|3300050120|Ga0500009_000156	soil	Peat	metabolic	hxpB; mannitol-1-/sugar-/sorbitol-6-/2-deoxyglucose-6-phosphatase [EC:3.1.3.22 3.1.3.23 3.1.3.50 3.1.3.68]	medium	TRUE	FALSE	hxpB; mannitol-1-/sugar-/sorbitol-6-/2-deoxyglucose-6-phosphatase [EC:3.1.3.22 3.1.3.23 3.1.3.50 3.1.3.68]	annotate	FALSE		annotate	fragment_23353_9	182.467	190.138	7.67151	0.959653	0.315822	0.152487	0.122809	1.20906	92	metabolic	Carbohydrate metabolism	UGDH, ugd; UDPglucose 6-dehydrogenase [EC:1.1.1.22]	0.512195	0.255906	0.0288936	hxpB; mannitol-1-/sugar-/sorbitol-6-/2-deoxyglucose-6-phosphatase [EC:3.1.3.22 3.1.3.23 3.1.3.50 3.1.3.68]	specific	cluster	hxpB; mannitol-1-/sugar-/sorbitol-6-/2-deoxyglucose-6-phosphatase [EC:3.1.3.22 3.1.3.23 3.1.3.50 3.1.3.68]	specific		unassigned	TRUE	0.9	hxpB; mannitol-1-/sugar-/sorbitol-6-/2-deoxyglucose-6-phosphatase [EC:3.1.3.22 3.1.3.23 3.1.3.50 3.1.3.68]	specific	hxpB; mannitol-1-/sugar-/sorbitol-6-/2-deoxyglucose-6-phosphatase [EC:3.1.3.22 3.1.3.23 3.1.3.50 3.1.3.68]	specific
IMGVR_UViG_3300050120_000210|3300050120|Ga0500009_000156_205	IMGVR_UViG_3300050120_000210|3300050120|Ga0500009_000156	soil	Peat	unclassified		low	FALSE	TRUE		unassigned	TRUE		de_novo	circular_virus_936805|fragment_1_39	121.627	122.856	1.22948	0.989992	0.637097	0.391461	0.339942	1.4968	59	metabolic	Other	meT1; MMP 1-O-methyltransferase [EC:2.1.1.365]	0.809325	0.705061	0.358566		unassigned	none		unassigned		unassigned	TRUE	0.9	Other	L1	Other	L1
IMGVR_UViG_3300050120_000210|3300050120|Ga0500009_000156_217	IMGVR_UViG_3300050120_000210|3300050120|Ga0500009_000156	soil	Peat	metabolic	Lipase (class 3)	medium	TRUE	TRUE	Lipase (class 3)	annotate	FALSE		both	circular_virus_579314|fragment_4_363	29.9117	44.2257	14.314	0.676342	0.942875	0.814404	0.741988	0.543693	87	metabolic	Lipid & fatty acid metabolism	Patatin-like phospholipase	0.985075	0.94109	0.864903	Patatin-like phospholipase	specific	embedding		unassigned	Patatin-like phospholipase	specific	TRUE	0.9	Patatin-like phospholipase	specific	Patatin-like phospholipase	specific
IMGVR_UViG_3300050120_000210|3300050120|Ga0500009_000156_4	IMGVR_UViG_3300050120_000210|3300050120|Ga0500009_000156	soil	Peat	unclassified	K27933; Kyanoviridae cytidyltransferase	medium	FALSE	TRUE	K27933; Kyanoviridae cytidyltransferase	annotate	FALSE		de_novo	circular_virus_497113|fragment_5_7	176.336	181.446	5.11058	0.971834	0.696078	0.439852	0.392061	2.34535	21	metabolic	Phosphorus metabolism	phoH2; PhoH-like ATPase	0.617391	0.588529	0.425641		unassigned	none		unassigned		unassigned	TRUE	0.9		unassigned	Phosphorus metabolism	L1
IMGVR_UViG_3300050120_000210|3300050120|Ga0500009_000156_5	IMGVR_UViG_3300050120_000210|3300050120|Ga0500009_000156	soil	Peat	regulatory	sigma factor for late transcription	medium	TRUE	FALSE	sigma factor for late transcription	annotate	FALSE		annotate	circular_virus_142072|fragment_7_34	213.019	218.48	5.46175	0.975001	0.34629	0.225243	0.18533	1.37056	85	regulatory	Transcriptional regulation	late sigma transcription factor	0.512195	0.306026	0.0506555	sigma factor for late transcription	specific	cluster	sigma factor for late transcription	specific		unassigned	TRUE	0.9	sigma factor for late transcription	specific	sigma factor for late transcription	specific
IMGVR_UViG_3300050120_000210|3300050120|Ga0500009_000156_51	IMGVR_UViG_3300050120_000210|3300050120|Ga0500009_000156	soil	Peat	metabolic	phoH, phoL; phosphate starvation-inducible protein PhoH and related proteins	medium	TRUE	FALSE	phoH, phoL; phosphate starvation-inducible protein PhoH and related proteins	annotate	FALSE		annotate	CACVCT010000001.1|fragment_3_22	147.702	201.555	53.8528	0.732813	1	0.919375	0.837251	0.720719	23	metabolic	Phosphorus metabolism	phoH, phoL; phosphate starvation-inducible protein PhoH and related proteins	0.985075	0.991453	0.958005	phoH, phoL; phosphate starvation-inducible protein PhoH and related proteins	specific	embedding	Phosphorus metabolism	L1	phoH, phoL; phosphate starvation-inducible protein PhoH and related proteins	specific	TRUE	0.9	phoH, phoL; phosphate starvation-inducible protein PhoH and related proteins	specific	phoH, phoL; phosphate starvation-inducible protein PhoH and related proteins	specific
IMGVR_UViG_3300050120_000210|3300050120|Ga0500009_000156_91	IMGVR_UViG_3300050120_000210|3300050120|Ga0500009_000156	soil	Peat	regulatory	mucR, rosR; MucR family transcriptional regulator, transcriptional regulator of exopolysaccharide biosynthesis	low	FALSE	TRUE	mucR, rosR; MucR family transcriptional regulator, transcriptional regulator of exopolysaccharide biosynthesis	annotate	FALSE		de_novo	IMGVR_UViG_3300013800_000003|3300013800|Ga0119898_1000001|fragment_2_14	29.2519	32.7344	3.48246	0.893615	0.621257	0.530747	0.474284	0.405175	11	regulatory	Transcriptional regulation	mucR, rosR; MucR family transcriptional regulator, transcriptional regulator of exopolysaccharide biosynthesis	0.851827	0.664894	0.346939		unassigned	none		unassigned		unassigned	TRUE	0.9	regulatory	category	Transcriptional regulation	L1
IMGVR_UViG_3300050120_000210|3300050120|Ga0500009_000156_98	IMGVR_UViG_3300050120_000210|3300050120|Ga0500009_000156	soil	Peat	metabolic	E6.3.5.1, NADSYN1, QNS1, nadE; NAD+ synthase (glutamine-hydrolysing) [EC:6.3.5.1]	low	FALSE	TRUE	E6.3.5.1, NADSYN1, QNS1, nadE; NAD+ synthase (glutamine-hydrolysing) [EC:6.3.5.1]	annotate	FALSE		de_novo	fragment_17876_24	87.7161	90.9714	3.2553	0.964216	0.550701	0.38663	0.35867	2.51365	21	metabolic	Secondary metabolite metabolism	nodU; carbamoyltransferase [EC:2.1.3.-]	0.7981	0.656818	0.298319	Cofactor & vitamin metabolism	L1	cluster	Cofactor & vitamin metabolism	L1		unassigned	TRUE	0.9	E6.3.5.1, NADSYN1, QNS1, nadE; NAD+ synthase (glutamine-hydrolysing) [EC:6.3.5.1]	specific	E6.3.5.1, NADSYN1, QNS1, nadE; NAD+ synthase (glutamine-hydrolysing) [EC:6.3.5.1]	specific
IMGVR_UViG_3300050120_000212|3300050120|Ga0500009_001068_13	IMGVR_UViG_3300050120_000212|3300050120|Ga0500009_001068	soil	Peat	unclassified		high	FALSE	TRUE		unassigned	TRUE		de_novo	MT161459.1|fragment_2_91	36.2645	38.1214	1.85688	0.95129	0.438276	0.307529	0.260318	0.502308	17	regulatory	Transcriptional regulation	Transcriptional regulator DsbA	0.827448	0.550459	0.119332		unassigned	none		unassigned		unassigned	TRUE	0.9	regulatory	category	Transcriptional regulation	L1
IMGVR_UViG_3300050120_000213|3300050120|Ga0500009_000251_36	IMGVR_UViG_3300050120_000213|3300050120|Ga0500009_000251	soil	Peat	metabolic	apdA; AMP-dependent phosphite dehydrogenase [EC:1.20.1.2]	high	TRUE	TRUE	apdA; AMP-dependent phosphite dehydrogenase [EC:1.20.1.2]	annotate	FALSE	d__Bacteria;p__Pseudomonadota;c__Gammaproteobacteria;o__Pseudomonadales;f__Halomonadaceae	both	circular_virus_863965|fragment_3_44	81.0417	86.8105	5.76886	0.933547	0.764498	0.796911	0.807697	0.709797	22	metabolic	Carbohydrate metabolism	gmd, GMDS; GDPmannose 4,6-dehydratase [EC:4.2.1.47]	0.95302	0.964052	0.88959	gmd, GMDS; GDPmannose 4,6-dehydratase [EC:4.2.1.47]	specific	embedding	Phosphorus metabolism	L1	gmd, GMDS; GDPmannose 4,6-dehydratase [EC:4.2.1.47]	specific	TRUE	0.9	apdA; AMP-dependent phosphite dehydrogenase [EC:1.20.1.2]	specific	apdA; AMP-dependent phosphite dehydrogenase [EC:1.20.1.2]	specific
IMGVR_UViG_3300050120_000213|3300050120|Ga0500009_000251_50	IMGVR_UViG_3300050120_000213|3300050120|Ga0500009_000251	soil	Peat	regulatory	transcriptional regulator	high	TRUE	FALSE	transcriptional regulator	annotate	FALSE	d__Bacteria;p__Pseudomonadota;c__Gammaproteobacteria;o__Pseudomonadales;f__Halomonadaceae	annotate	MF324907.1|fragment_2_14	159.219	174.514	15.2956	0.912353	0.502436	0.419446	0.375415	0.824949	13	regulatory	Transcriptional regulation	DNA binding protein	0.7981	0.656818	0.346939		unassigned	none		unassigned		unassigned	TRUE	0.9		unassigned	Transcriptional regulation	L1
IMGVR_UViG_3300050120_000226|3300050120|Ga0500009_001701_9	IMGVR_UViG_3300050120_000226|3300050120|Ga0500009_001701	soil	Peat	physiological	CRISPR/Cas system associated	medium	TRUE	TRUE	CRISPR/Cas system associated	annotate	FALSE		both	IMGVR_UViG_3300027896_000011|3300027896|Ga0209777_10000072|fragment_4_9	17.4192				1	1	1	1.14624	2	physiological	Defense & anti-defense systems	CRISPR/Cas system associated	1	1	0.998152	CRISPR/Cas system associated	specific	cluster	CRISPR/Cas system associated	specific	CRISPR/Cas system associated	specific	TRUE	0.9	CRISPR/Cas system associated	specific	CRISPR/Cas system associated	specific
IMGVR_UViG_3300050120_000230|3300050120|Ga0500009_000031_109	IMGVR_UViG_3300050120_000230|3300050120|Ga0500009_000031	soil	Peat	metabolic	Polypeptide deformylase	medium	TRUE	TRUE	Polypeptide deformylase	annotate	FALSE	d__Bacteria;p__Pseudomonadota;c__Alphaproteobacteria;o__Caulobacterales;f__Caulobacteraceae;g__Brevundimonas	both	IMGVR_UViG_3300025631_000003|3300025631|Ga0209204_1000032|fragment_6_102	17.8453	22.2669	4.42152	0.80143	1	0.889119	0.8097	1.3556	122	metabolic	Other	Polypeptide deformylase	0.985075	0.981295	0.932432	Polypeptide deformylase	specific	embedding	Other	L1	Polypeptide deformylase	specific	TRUE	0.9	Polypeptide deformylase	specific	Polypeptide deformylase	specific
IMGVR_UViG_3300050120_000230|3300050120|Ga0500009_000031_110	IMGVR_UViG_3300050120_000230|3300050120|Ga0500009_000031	soil	Peat	regulatory	dnaJ; molecular chaperone DnaJ	medium	TRUE	TRUE	dnaJ; molecular chaperone DnaJ	annotate	FALSE	d__Bacteria;p__Pseudomonadota;c__Alphaproteobacteria;o__Caulobacterales;f__Caulobacteraceae;g__Brevundimonas	both	circular_virus_308011|fragment_4_89	69.0633	69.9108	0.847549	0.987877	0.00453739	0.00453739	0.00458069	7.67579	95	metabolic	Amino acid metabolism	iscS, NFS1; cysteine desulfurase [EC:2.8.1.7]	0.406766	0.239493	0.0310811	Transcriptional regulation	L1	cluster	Transcriptional regulation	L1		unassigned	TRUE	0.9	cbpA; curved DNA-binding protein	specific	cbpA; curved DNA-binding protein	specific
IMGVR_UViG_3300050120_000230|3300050120|Ga0500009_000031_186	IMGVR_UViG_3300050120_000230|3300050120|Ga0500009_000031	soil	Peat	regulatory	DNA binding protein	high	TRUE	TRUE	DNA binding protein	annotate	FALSE	d__Bacteria;p__Pseudomonadota;c__Alphaproteobacteria;o__Caulobacterales;f__Caulobacteraceae;g__Brevundimonas	both	IMGVR_UViG_3300031784_000006|3300031784|Ga0315899_10000034|fragment_4_96	22.9325	31.2162	8.28363	0.734636	0.893265	0.855516	0.79632	0.774204	9	regulatory	Transcriptional regulation	DNA binding protein	0.985075	0.964052	0.83542	DNA binding protein	specific	embedding	Transcriptional regulation	L1	DNA binding protein	specific	TRUE	0.9	DNA binding protein	specific	DNA binding protein	specific
IMGVR_UViG_3300050120_000230|3300050120|Ga0500009_000031_343	IMGVR_UViG_3300050120_000230|3300050120|Ga0500009_000031	soil	Peat	metabolic	ABC.SN.P; NitT/TauT family transport system permease protein	medium	TRUE	TRUE	ABC.SN.P; NitT/TauT family transport system permease protein	annotate	FALSE	d__Bacteria;p__Pseudomonadota;c__Alphaproteobacteria;o__Caulobacterales;f__Caulobacteraceae;g__Brevundimonas	both	circular_virus_472437|fragment_4_51	42.7286	48.5465	5.81792	0.880158	0.509508	0.379828	0.330081	1.25902	29	metabolic	Metabolic substrate transport	ABC.SN.P; NitT/TauT family transport system permease protein	0.837419	0.656818	0.167562	Metabolic substrate transport	L1	cluster	Metabolic substrate transport	L1		unassigned	TRUE	0.9	ABC.SN.P; NitT/TauT family transport system permease protein	specific	ABC.SN.P; NitT/TauT family transport system permease protein	specific
IMGVR_UViG_3300050120_000230|3300050120|Ga0500009_000031_344	IMGVR_UViG_3300050120_000230|3300050120|Ga0500009_000031	soil	Peat	metabolic	ABC.SN.A; NitT/TauT family transport system ATP-binding protein	medium	TRUE	TRUE	ABC.SN.A; NitT/TauT family transport system ATP-binding protein	annotate	FALSE	d__Bacteria;p__Pseudomonadota;c__Alphaproteobacteria;o__Caulobacterales;f__Caulobacteraceae;g__Brevundimonas	both	circular_virus_579314|fragment_4_256	30.1293	39.4041	9.27485	0.764622	0.799424	0.628304	0.55925	0.787344	102	metabolic	Other	Polypeptide deformylase	0.930719	0.817045	0.512346	Metabolic substrate transport	L1	cluster	Metabolic substrate transport	L1	metabolic	category	TRUE	0.9	ABC.SN.A; NitT/TauT family transport system ATP-binding protein	specific	ABC.SN.A; NitT/TauT family transport system ATP-binding protein	specific
IMGVR_UViG_3300050120_000230|3300050120|Ga0500009_000031_483	IMGVR_UViG_3300050120_000230|3300050120|Ga0500009_000031	soil	Peat	metabolic	prkA; serine protein kinase	medium	TRUE	FALSE	prkA; serine protein kinase	annotate	FALSE	d__Bacteria;p__Pseudomonadota;c__Alphaproteobacteria;o__Caulobacterales;f__Caulobacteraceae;g__Brevundimonas	annotate	fragment_26800_27	78.9112	102.72	23.8086	0.768218	0.550331	0.347011	0.290548	0.815848	13204	regulatory	Transcriptional regulation	Transcriptional repressor NrdR-like, N-terminal domain	0.653846	0.550459	0.0506555	prkA; serine protein kinase	specific	cluster	prkA; serine protein kinase	specific		unassigned	TRUE	0.9	prkA; serine protein kinase	specific	prkA; serine protein kinase	specific
IMGVR_UViG_3300050120_000230|3300050120|Ga0500009_000031_485	IMGVR_UViG_3300050120_000230|3300050120|Ga0500009_000031	soil	Peat	physiological	spoVR; stage V sporulation protein R	medium	TRUE	FALSE	spoVR; stage V sporulation protein R	annotate	FALSE	d__Bacteria;p__Pseudomonadota;c__Alphaproteobacteria;o__Caulobacterales;f__Caulobacteraceae;g__Brevundimonas	annotate	circular_virus_356750|fragment_2_5	132.633	145.469	12.8356	0.911764	0.47147	0.346519	0.297287	0.910739	469	physiological	Defense & anti-defense systems	Anti-CRISPR type V subtype A2 family	0.653846	0.550459	0.14702	spoVR; stage V sporulation protein R	specific	cluster	spoVR; stage V sporulation protein R	specific		unassigned	TRUE	0.9	spoVR; stage V sporulation protein R	specific	spoVR; stage V sporulation protein R	specific
IMGVR_UViG_3300050120_000230|3300050120|Ga0500009_000031_584	IMGVR_UViG_3300050120_000230|3300050120|Ga0500009_000031	soil	Peat	regulatory	hisZ; ATP phosphoribosyltransferase regulatory subunit	medium	TRUE	FALSE	hisZ; ATP phosphoribosyltransferase regulatory subunit	annotate	FALSE	d__Bacteria;p__Pseudomonadota;c__Alphaproteobacteria;o__Caulobacterales;f__Caulobacteraceae;g__Brevundimonas	annotate	fragment_26615_44	155.753	169.421	13.6673	0.919329	0.574233	0.40034	0.334781	2.15738	16	metabolic	Amino acid metabolism	rocD, OAT; ornithine--oxo-acid transaminase [EC:2.6.1.13]	0.752588	0.374147	0.119332	hisZ; ATP phosphoribosyltransferase regulatory subunit	specific	cluster	hisZ; ATP phosphoribosyltransferase regulatory subunit	specific		unassigned	TRUE	0.9		unassigned	metabolic	category
IMGVR_UViG_3300050120_000230|3300050120|Ga0500009_000031_604	IMGVR_UViG_3300050120_000230|3300050120|Ga0500009_000031	soil	Peat	unclassified		medium	FALSE	TRUE		unassigned	TRUE	d__Bacteria;p__Pseudomonadota;c__Alphaproteobacteria;o__Caulobacterales;f__Caulobacteraceae;g__Brevundimonas	de_novo	1121310.SAMN05170511.LZYT01000003~437-286075~standalone_virus_137	163.719	173.533	9.81355	0.943448	0.381562	0.311662	0.278391	1.39935	13	regulatory	Transcriptional regulation	transcriptional regulator	0.721519	0.428044	0.191663		unassigned	none		unassigned		unassigned	TRUE	0.9		unassigned	regulatory	category
IMGVR_UViG_3300050120_000230|3300050120|Ga0500009_000031_618	IMGVR_UViG_3300050120_000230|3300050120|Ga0500009_000031	soil	Peat	metabolic	plsC; 1-acyl-sn-glycerol-3-phosphate acyltransferase [EC:2.3.1.51]	medium	TRUE	TRUE	plsC; 1-acyl-sn-glycerol-3-phosphate acyltransferase [EC:2.3.1.51]	annotate	FALSE	d__Bacteria;p__Pseudomonadota;c__Alphaproteobacteria;o__Caulobacterales;f__Caulobacteraceae;g__Brevundimonas	both	IMGVR_UViG_3300031548_000001|3300031548|Ga0307408_100000100|fragment_2_62	64.0897	70.8798	6.79011	0.904202	0.698665	0.572031	0.494102	1.53773	155	regulatory	Signal transduction & two-component systems	SOS response associated peptidase (SRAP)	0.864407	0.736648	0.457179	plsC; 1-acyl-sn-glycerol-3-phosphate acyltransferase [EC:2.3.1.51]	specific	cluster	plsC; 1-acyl-sn-glycerol-3-phosphate acyltransferase [EC:2.3.1.51]	specific		unassigned	TRUE	0.9	plsC; 1-acyl-sn-glycerol-3-phosphate acyltransferase [EC:2.3.1.51]	specific	plsC; 1-acyl-sn-glycerol-3-phosphate acyltransferase [EC:2.3.1.51]	specific
IMGVR_UViG_3300050120_000230|3300050120|Ga0500009_000031_628	IMGVR_UViG_3300050120_000230|3300050120|Ga0500009_000031	soil	Peat	unclassified		medium	FALSE	TRUE		unassigned	TRUE	d__Bacteria;p__Pseudomonadota;c__Alphaproteobacteria;o__Caulobacterales;f__Caulobacteraceae;g__Brevundimonas	de_novo	circular_virus_579314|fragment_4_363	132.925	133.066	0.141785	0.998934	0.2623	0.130723	0.107234	2.41612	87	metabolic	Lipid & fatty acid metabolism	Patatin-like phospholipase	0.6	0.270393	0.0188285		unassigned	none		unassigned		unassigned	TRUE	0.9		unassigned	metabolic	category
IMGVR_UViG_3300050120_000230|3300050120|Ga0500009_000031_71	IMGVR_UViG_3300050120_000230|3300050120|Ga0500009_000031	soil	Peat	regulatory	pilS, pehS; two-component system, NtrC family, sensor histidine kinase PilS [EC:2.7.13.3]	medium	TRUE	TRUE	pilS, pehS; two-component system, NtrC family, sensor histidine kinase PilS [EC:2.7.13.3]	annotate	FALSE	d__Bacteria;p__Pseudomonadota;c__Alphaproteobacteria;o__Caulobacterales;f__Caulobacteraceae;g__Brevundimonas	both	MF403008.1|fragment_6_19	151.103	171.559	20.456	0.880764	0.635313	0.447073	0.383578	2.09297	11	regulatory	Signal transduction & two-component systems	K02480; two-component system, NarL family, sensor kinase [EC:2.7.13.3]	0.752588	0.374147	0.167562		unassigned	none		unassigned		unassigned	TRUE	0.9		unassigned	regulatory	category
IMGVR_UViG_3300050120_000230|3300050120|Ga0500009_000031_85	IMGVR_UViG_3300050120_000230|3300050120|Ga0500009_000031	soil	Peat	unclassified		high	FALSE	TRUE		unassigned	TRUE	d__Bacteria;p__Pseudomonadota;c__Alphaproteobacteria;o__Caulobacterales;f__Caulobacteraceae;g__Brevundimonas	de_novo	KX171211.1|fragment_2_110	70.0707	72.7315	2.6608	0.963416	0.691135	0.528074	0.510146	1.99702	50	regulatory	Transcriptional regulation	transcriptional regulator	0.864407	0.817045	0.674312		unassigned	none		unassigned		unassigned	TRUE	0.9	Transcriptional regulation	L1	transcriptional regulator	specific
IMGVR_UViG_3300050120_000237|3300050120|Ga0500009_000377_5	IMGVR_UViG_3300050120_000237|3300050120|Ga0500009_000377	soil	Peat	regulatory	rfaH; transcriptional antiterminator RfaH	high	TRUE	TRUE	rfaH; transcriptional antiterminator RfaH	annotate	FALSE	d__Bacteria;p__Pseudomonadota;c__Gammaproteobacteria;o__Burkholderiales;f__Neisseriaceae	both	IMGVR_UViG_3300028810_000007|3300028810|Ga0307294_10000028|fragment_3_5	40.2153	45.7788	5.5635	0.87847	0.890123	0.717851	0.637411	1.64749	37	regulatory	Other	rfaH; transcriptional antiterminator RfaH	0.942038	0.87395	0.709236	Other	L1	embedding		unassigned	Other	L1	TRUE	0.9	rfaH; transcriptional antiterminator RfaH	specific	rfaH; transcriptional antiterminator RfaH	specific
IMGVR_UViG_3300050120_000237|3300050120|Ga0500009_000377_80	IMGVR_UViG_3300050120_000237|3300050120|Ga0500009_000377	soil	Peat	physiological	cspA; cold shock protein	high	TRUE	TRUE	cspA; cold shock protein	annotate	FALSE	d__Bacteria;p__Pseudomonadota;c__Gammaproteobacteria;o__Burkholderiales;f__Neisseriaceae	both	circular_virus_627760|fragment_1_41	10.0521	15.439	5.3869	0.651084	1	0.914437	0.832087	0.778283	131	physiological	Stress response & homeostasis	cspA; cold shock protein	0.961932	0.994687	0.958005	cspA; cold shock protein	specific	cluster	cspA; cold shock protein	specific	cspA; cold shock protein	specific	TRUE	0.9	cspA; cold shock protein	specific	cspA; cold shock protein	specific
IMGVR_UViG_3300050120_000238|3300050120|Ga0500009_000912_10	IMGVR_UViG_3300050120_000238|3300050120|Ga0500009_000912	soil	Peat	regulatory	translation repressor	high	TRUE	FALSE	translation repressor	annotate	FALSE		annotate	MW584167.1|fragment_5_10	114.433	116.803	2.37024	0.979707	0.449158	0.338189	0.299649	0.607644	48	regulatory	Transcriptional regulation	DNA binding protein	0.783677	0.753731	0.368167	translation repressor	specific	cluster	translation repressor	specific		unassigned	TRUE	0.9	translation repressor	specific	translation repressor	specific
IMGVR_UViG_3300050120_000244|3300050120|Ga0500009_002576_1	IMGVR_UViG_3300050120_000244|3300050120|Ga0500009_002576	soil	Peat	unclassified		medium	FALSE	TRUE	regulatory	category	TRUE	d__Bacteria;p__Verrucomicrobiota;c__Verrucomicrobiia;o__Limisphaerales;f__PALSA-1396	de_novo	IMGVR_UViG_3300002063_000005|3300002063|AR4_1000069|fragment_2_1	41.6073	43.7515	2.14418	0.950992	0.650781	0.696294	0.707518	2.93388	8	regulatory	Transcriptional regulation	GapR-like, DNA-binding domain	0.912939	0.817045	0.709236	regulatory	category	embedding		unassigned	regulatory	category	TRUE	0.9	GapR-like, DNA-binding domain	specific	GapR-like, DNA-binding domain	specific
IMGVR_UViG_3300050120_000246|3300050120|Ga0500009_000873_28	IMGVR_UViG_3300050120_000246|3300050120|Ga0500009_000873	soil	Peat	unclassified	J; Enterobacteria phage tip attachment protein J	high	FALSE	TRUE	J; Enterobacteria phage tip attachment protein J	annotate	FALSE	d__Bacteria;p__Pseudomonadota;c__Gammaproteobacteria;o__Burkholderiales;f__Burkholderiaceae;g__Collimonas	de_novo	circular_virus_1199490|fragment_6_15	129.292	141.253	11.9614	0.91532	0.532721	0.426689	0.378176	2.97729	155	regulatory	Transcriptional regulation	Jumbo bacteriophage sigma-like promoter specificity subunit	0.617391	0.497197	0.191663		unassigned	none		unassigned		unassigned	TRUE	0.9		unassigned	regulatory	category
IMGVR_UViG_3300050120_000246|3300050120|Ga0500009_000873_36	IMGVR_UViG_3300050120_000246|3300050120|Ga0500009_000873	soil	Peat	metabolic	ppc; phosphoenolpyruvate carboxylase [EC:4.1.1.31]	low	FALSE	TRUE	ppc; phosphoenolpyruvate carboxylase [EC:4.1.1.31]	annotate	FALSE	d__Bacteria;p__Pseudomonadota;c__Gammaproteobacteria;o__Burkholderiales;f__Burkholderiaceae;g__Collimonas	de_novo	circular_virus_720234|fragment_2_36	22.0425	22.3857	0.343176	0.98467	0.000359857	0.000649177	0.000855727	4.7011	23	regulatory	Regulatory chaperones & coregulators	groEL, HSPD1, HSP60, CPN60; chaperonin GroEL [EC:5.6.1.7]	0.580645	0.306026	0.0188285	ppc; phosphoenolpyruvate carboxylase [EC:4.1.1.31]	specific	cluster	ppc; phosphoenolpyruvate carboxylase [EC:4.1.1.31]	specific		unassigned	TRUE	0.9	ppc; phosphoenolpyruvate carboxylase [EC:4.1.1.31]	specific	ppc; phosphoenolpyruvate carboxylase [EC:4.1.1.31]	specific
IMGVR_UViG_3300050120_000247|3300050120|Ga0500009_001988_18	IMGVR_UViG_3300050120_000247|3300050120|Ga0500009_001988	soil	Peat	regulatory	parB, spo0J; ParB family transcriptional regulator, chromosome partitioning protein	high	TRUE	TRUE	parB, spo0J; ParB family transcriptional regulator, chromosome partitioning protein	annotate	FALSE	d__Bacteria;p__Pseudomonadota;c__Gammaproteobacteria;o__Burkholderiales;f__Burkholderiaceae	both	circular_virus_433263|fragment_1_43	14.8314	17.596	2.76459	0.842886	0.894693	0.818396	0.760865	0.794325	106	regulatory	Transcriptional regulation	parB, spo0J; ParB family transcriptional regulator, chromosome partitioning protein	0.961932	0.964052	0.786047	parB, spo0J; ParB family transcriptional regulator, chromosome partitioning protein	specific	embedding	Transcriptional regulation	L1	parB, spo0J; ParB family transcriptional regulator, chromosome partitioning protein	specific	TRUE	0.9	parB, spo0J; ParB family transcriptional regulator, chromosome partitioning protein	specific	parB, spo0J; ParB family transcriptional regulator, chromosome partitioning protein	specific
IMGVR_UViG_3300050120_000253|3300050120|Ga0500009_001261_20	IMGVR_UViG_3300050120_000253|3300050120|Ga0500009_001261	soil	Peat	physiological	hicB; antitoxin HicB	high	TRUE	TRUE	hicB; antitoxin HicB	annotate	FALSE	d__Bacteria;p__Pseudomonadota;c__Gammaproteobacteria;o__Burkholderiales;f__Burkholderiaceae	both	KR093628.1|fragment_3_4	14.7825	18.0918	3.3092	0.817088	0.880186	0.699945	0.618073	3.25009	9	physiological	Toxin-antitoxin systems	hicB; antitoxin HicB	0.912939	0.759542	0.298319	hicB; antitoxin HicB	specific	cluster	hicB; antitoxin HicB	specific	physiological	category	TRUE	0.9	hicB; antitoxin HicB	specific	hicB; antitoxin HicB	specific
IMGVR_UViG_3300050120_000255|3300050120|Ga0500009_000305_108	IMGVR_UViG_3300050120_000255|3300050120|Ga0500009_000305	soil	Peat	regulatory	GapR-like, DNA-binding domain	high	TRUE	TRUE	GapR-like, DNA-binding domain	annotate	FALSE	d__Bacteria;p__Pseudomonadota;c__Alphaproteobacteria;o__Rhizobiales;f__Beijerinckiaceae;g__Methylocapsa	both	Station68_MES_DO_NOT_POOL_NODE_797_length_41554_cov_5.182824|fragment_1_43	6.4697	14.1495	7.67984	0.457237	1	0.990288	0.991727	0.566619	34	regulatory	Transcriptional regulation	GapR-like, DNA-binding domain	1	1	0.994975	GapR-like, DNA-binding domain	specific	cluster	GapR-like, DNA-binding domain	specific	GapR-like, DNA-binding domain	specific	TRUE	0.9	GapR-like, DNA-binding domain	specific	GapR-like, DNA-binding domain	specific
IMGVR_UViG_3300050120_000255|3300050120|Ga0500009_000305_21	IMGVR_UViG_3300050120_000255|3300050120|Ga0500009_000305	soil	Peat	metabolic	Fatty acid hydroxylase	high	TRUE	FALSE	Fatty acid hydroxylase	annotate	FALSE	d__Bacteria;p__Pseudomonadota;c__Alphaproteobacteria;o__Rhizobiales;f__Beijerinckiaceae;g__Methylocapsa	annotate	IMGVR_UViG_3300009408_000012|3300009408|Ga0117756_1000337|fragment_2_18	158.795	159.278	0.483292	0.996966	0.455266	0.347694	0.295332	0.966505	45	metabolic	Lipid & fatty acid metabolism	Fatty acid hydroxylase	0.752588	0.604869	0.298319	Fatty acid hydroxylase	specific	cluster	Fatty acid hydroxylase	specific		unassigned	TRUE	0.9	Fatty acid hydroxylase	specific	Fatty acid hydroxylase	specific
IMGVR_UViG_3300050120_000258|3300050120|Ga0500009_001109_3	IMGVR_UViG_3300050120_000258|3300050120|Ga0500009_001109	soil	Peat	regulatory	Phage neck terminator protein	high	TRUE	FALSE	Phage neck terminator protein	annotate	FALSE	d__Bacteria;p__Pseudomonadota;c__Alphaproteobacteria;o__Rhizobiales;f__Xanthobacteraceae;g__Bradyrhizobium	annotate	fragment_20566_8	146.656	171.517	24.8608	0.855053	0.543151	0.418954	0.359283	0.928525	80	regulatory	Transcriptional regulation	Putative DnaT-like ssDNA binding protein	0.737079	0.560538	0.191663		unassigned	none		unassigned		unassigned	TRUE	0.9		unassigned	Transcriptional regulation	L1
IMGVR_UViG_3300050120_000263|3300050120|Ga0500009_001756_10	IMGVR_UViG_3300050120_000263|3300050120|Ga0500009_001756	soil	Peat	regulatory	Phage regulatory protein CII (CP76)	high	TRUE	TRUE	Phage regulatory protein CII (CP76)	annotate	FALSE		both	IMGVR_UViG_3300024990_000005|3300024990|Ga0209915_1000900|fragment_2_10	28.5435	43.8802	15.3367	0.650488	0.966919	0.915	0.869219	0.788087	26	regulatory	Transcriptional regulation	CII-like transcriptional activator	0.994056	0.972452	0.929677	Phage regulatory protein CII (CP76)	specific	cluster	Phage regulatory protein CII (CP76)	specific	CII-like transcriptional activator	specific	TRUE	0.9	Phage regulatory protein CII (CP76)	specific	Phage regulatory protein CII (CP76)	specific
IMGVR_UViG_3300050120_000264|3300050120|Ga0500009_005184_7	IMGVR_UViG_3300050120_000264|3300050120|Ga0500009_005184	soil	Peat	regulatory	transcriptional repressor	high	TRUE	FALSE	transcriptional repressor	annotate	FALSE	d__Bacteria;p__Pseudomonadota;c__Gammaproteobacteria;o__Burkholderiales;f__Burkholderiaceae;g__Caballeronia	annotate	circular_virus_137915|fragment_1_3	106.15	120.646	14.495	0.879854	1	0.913786	0.873184	1.89672	41	regulatory	Transcriptional regulation	transcriptional repressor	0.983668	0.981295	0.958005	transcriptional repressor	specific	embedding	Transcriptional regulation	L1	transcriptional repressor	specific	TRUE	0.9	transcriptional repressor	specific	transcriptional repressor	specific
IMGVR_UViG_3300050120_000269|3300050120|Ga0500009_002254_5	IMGVR_UViG_3300050120_000269|3300050120|Ga0500009_002254	soil	Peat	metabolic	ppdK; pyruvate, orthophosphate dikinase [EC:2.7.9.1]	medium	TRUE	TRUE	ppdK; pyruvate, orthophosphate dikinase [EC:2.7.9.1]	annotate	FALSE	d__Bacteria;p__Pseudomonadota;c__Gammaproteobacteria;o__Arenicellales;f__UBA868	both	IMGVR_UViG_3300021420_000014|3300021420|Ga0210394_10000152|fragment_4_8	114.488	117.052	2.56377	0.978097	0.351716	0.243811	0.204387	1.85698	9	metabolic	Metabolic substrate transport	ABC.SN.A; NitT/TauT family transport system ATP-binding protein	0.653846	0.306026	0.0540811	ppdK; pyruvate, orthophosphate dikinase [EC:2.7.9.1]	specific	cluster	ppdK; pyruvate, orthophosphate dikinase [EC:2.7.9.1]	specific		unassigned	TRUE	0.9	ppdK; pyruvate, orthophosphate dikinase [EC:2.7.9.1]	specific	ppdK; pyruvate, orthophosphate dikinase [EC:2.7.9.1]	specific
IMGVR_UViG_3300050120_000279|3300050120|Ga0500009_000289_67	IMGVR_UViG_3300050120_000279|3300050120|Ga0500009_000289	soil	Peat	metabolic	nrdG; anaerobic ribonucleoside-triphosphate reductase activating protein [EC:1.97.1.4]	high	TRUE	TRUE	nrdG; anaerobic ribonucleoside-triphosphate reductase activating protein [EC:1.97.1.4]	annotate	FALSE	d__Bacteria;p__Acidobacteriota;c__Terriglobia;o__Terriglobales;f__Acidobacteriaceae	both	circular_virus_1250742|fragment_6_21	27.2599				1	1	1	1.20434	12	metabolic	Other	nrdG; anaerobic ribonucleoside-triphosphate reductase activating protein [EC:1.97.1.4]	1	1	1	nrdG; anaerobic ribonucleoside-triphosphate reductase activating protein [EC:1.97.1.4]	specific	embedding	Other	L1	nrdG; anaerobic ribonucleoside-triphosphate reductase activating protein [EC:1.97.1.4]	specific	TRUE	0.9	nrdG; anaerobic ribonucleoside-triphosphate reductase activating protein [EC:1.97.1.4]	specific	nrdG; anaerobic ribonucleoside-triphosphate reductase activating protein [EC:1.97.1.4]	specific
IMGVR_UViG_3300050120_000279|3300050120|Ga0500009_000289_90	IMGVR_UViG_3300050120_000279|3300050120|Ga0500009_000289	soil	Peat	regulatory	uvrY, gacA, varA; two-component system, NarL family, invasion response regulator UvrY	medium	TRUE	TRUE	uvrY, gacA, varA; two-component system, NarL family, invasion response regulator UvrY	annotate	FALSE	d__Bacteria;p__Acidobacteriota;c__Terriglobia;o__Terriglobales;f__Acidobacteriaceae	both	circular_virus_693098|fragment_1_136	60.6295	63.4908	2.86126	0.954934	0.364086	0.206867	0.170428	0.839793	137	regulatory	Signal transduction & two-component systems	K02486; two-component system, sensor kinase [EC:2.7.13.3]	0.653846	0.406699	0.0506555		unassigned	none		unassigned		unassigned	TRUE	0.9		unassigned	regulatory	category
IMGVR_UViG_3300050120_000279|3300050120|Ga0500009_000289_97	IMGVR_UViG_3300050120_000279|3300050120|Ga0500009_000289	soil	Peat	unclassified		low	FALSE	TRUE		unassigned	TRUE	d__Bacteria;p__Acidobacteriota;c__Terriglobia;o__Terriglobales;f__Acidobacteriaceae	de_novo	circular_virus_404194|fragment_2_53	111.741	125.579	13.8381	0.889806	0.781049	0.672048	0.600907	1.91268	190	regulatory	Signal transduction & two-component systems	cpdR; two-component system, cell cycle response regulator CpdR	0.887136	0.765347	0.512346		unassigned	none		unassigned		unassigned	TRUE	0.9	Signal transduction & two-component systems	L1	Signal transduction & two-component systems	L1
IMGVR_UViG_3300050120_000308|3300050120|Ga0500009_001673_1	IMGVR_UViG_3300050120_000308|3300050120|Ga0500009_001673	soil	Peat	metabolic	Polypeptide deformylase	medium	TRUE	FALSE	Polypeptide deformylase	annotate	FALSE		annotate	UGV-GENOME-0362297|fragment_2_15	87.5898	98.8819	11.2921	0.885802	0.512475	0.286684	0.254726	0.723391	771	physiological	Defense & anti-defense systems	Thoeris anti-defense 2-like domain	0.62	0.560538	0.090812	Other	L1	cluster	Other	L1		unassigned	TRUE	0.9	Polypeptide deformylase	specific	Polypeptide deformylase	specific
IMGVR_UViG_3300050120_000309|3300050120|Ga0500009_000259_64	IMGVR_UViG_3300050120_000309|3300050120|Ga0500009_000259	soil	Peat	unclassified		high	FALSE	TRUE	Lipid & fatty acid metabolism	L1	TRUE		de_novo	circular_virus_1027107|fragment_1_3	67.9221	75.8299	7.90782	0.895716	0.867484	0.661856	0.583023	1.42115	16	metabolic	Lipid & fatty acid metabolism	Lipase (class 3)	0.926966	0.87395	0.709236	Lipid & fatty acid metabolism	L1	embedding		unassigned	Lipid & fatty acid metabolism	L1	TRUE	0.9	Lipase (class 3)	specific	Lipase (class 3)	specific
IMGVR_UViG_3300050120_000309|3300050120|Ga0500009_000259_85	IMGVR_UViG_3300050120_000309|3300050120|Ga0500009_000259	soil	Peat	unclassified		high	FALSE	TRUE		unassigned	TRUE		de_novo	circular_virus_1186405|fragment_8_47	109.408	111.692	2.2845	0.979546	0.000135935	0.000135935	0.000135935	1.51543	17	metabolic	Aromatic & xenobiotic degradation	alkB1_2, alkM; alkane 1-monooxygenase [EC:1.14.15.3]	0.580645	0.333916	0.0540811		unassigned	none		unassigned		unassigned	TRUE	0.9		unassigned	metabolic	category
IMGVR_UViG_3300050120_000313|3300050120|Ga0500009_000666_15	IMGVR_UViG_3300050120_000313|3300050120|Ga0500009_000666	soil	Peat	metabolic	Acyltransferase domain	high	TRUE	TRUE	Acyltransferase domain	annotate	FALSE	d__Bacteria;p__Pseudomonadota;c__Alphaproteobacteria;o__Rhizobiales;f__Xanthobacteraceae;g__Bradyrhizobium	both	IMGVR_UViG_3300010218_000015|3300010218|Ga0136212_1000080|fragment_3_15	14.0468				1	1	1	1.68538	45	metabolic	Lipid & fatty acid metabolism	Acyltransferase domain	1	1	0.998152	Acyltransferase domain	specific	embedding		unassigned	Acyltransferase domain	specific	TRUE	0.9	Acyltransferase domain	specific	Acyltransferase domain	specific
IMGVR_UViG_3300050120_000313|3300050120|Ga0500009_000666_21	IMGVR_UViG_3300050120_000313|3300050120|Ga0500009_000666	soil	Peat	regulatory	tail chaperonin	high	TRUE	FALSE	tail chaperonin	annotate	FALSE	d__Bacteria;p__Pseudomonadota;c__Alphaproteobacteria;o__Rhizobiales;f__Xanthobacteraceae;g__Bradyrhizobium	annotate	circular_virus_71522|fragment_1_89	29.5108	37.2216	7.71085	0.79284	0.386397	0.20333	0.172296	0.38422	908	physiological	Defense & anti-defense systems	Anti-CRISPR protein AcrIC5	0.580645	0.422285	0.0188285	Regulatory chaperones & coregulators	L1	cluster	Regulatory chaperones & coregulators	L1		unassigned	TRUE	0.9	tail chaperonin	specific	tail chaperonin	specific
IMGVR_UViG_3300050120_000315|3300050120|Ga0500009_001096_1	IMGVR_UViG_3300050120_000315|3300050120|Ga0500009_001096	soil	Peat	unclassified		high	FALSE	TRUE	transcriptional repressor	specific	TRUE		de_novo	AP013473.1|fragment_4_1	74.0207	83.5732	9.55257	0.885698	1	0.908553	0.881671	1.19294	20	regulatory	Transcriptional regulation	transcriptional repressor	0.985075	0.981295	0.932432	transcriptional repressor	specific	embedding		unassigned	transcriptional repressor	specific	TRUE	0.9	transcriptional repressor	specific	transcriptional repressor	specific
IMGVR_UViG_3300050120_000321|3300050120|Ga0500009_000292_33	IMGVR_UViG_3300050120_000321|3300050120|Ga0500009_000292	soil	Peat	physiological	spoVK; stage V sporulation protein K	low	FALSE	TRUE	spoVK; stage V sporulation protein K	annotate	FALSE		de_novo	circular_virus_60765|fragment_2_19	16.6384	16.814	0.175516	0.989561	0.623053	0.757467	0.748994	2.68822	15	metabolic	Cofactor & vitamin metabolism	cobS; cobaltochelatase CobS [EC:6.6.1.2]	0.942038	0.87395	0.457179	Sporulation & developmental	L1	cluster	Sporulation & developmental	L1	Cofactor & vitamin metabolism	L1	TRUE	0.9	spoVK; stage V sporulation protein K	specific	spoVK; stage V sporulation protein K	specific
IMGVR_UViG_3300050120_000326|3300050120|Ga0500009_000715_53	IMGVR_UViG_3300050120_000326|3300050120|Ga0500009_000715	soil	Peat	regulatory	pdtaR; two-component system, response regulator PdtaR	high	TRUE	TRUE	pdtaR; two-component system, response regulator PdtaR	annotate	FALSE	d__Bacteria;p__Vulcanimicrobiota;c__Vulcanimicrobiia;o__Vulcanimicrobiales;f__Vulcanimicrobiaceae;g__Lustribacter	both	circular_virus_404194|fragment_2_53	38.7843	48.2935	9.50924	0.803095	0.880246	0.82699	0.767387	0.663873	190	regulatory	Signal transduction & two-component systems	cpdR; two-component system, cell cycle response regulator CpdR	0.961932	0.913636	0.77748	cpdR; two-component system, cell cycle response regulator CpdR	specific	embedding	Signal transduction & two-component systems	L1	cpdR; two-component system, cell cycle response regulator CpdR	specific	TRUE	0.9	cheY; two-component system, chemotaxis family, chemotaxis protein CheY	specific	cheY; two-component system, chemotaxis family, chemotaxis protein CheY	specific
IMGVR_UViG_3300050120_000335|3300050120|Ga0500009_000790_8	IMGVR_UViG_3300050120_000335|3300050120|Ga0500009_000790	soil	Peat	regulatory	Putative DnaT-like ssDNA binding protein	high	TRUE	TRUE	Putative DnaT-like ssDNA binding protein	annotate	FALSE		both	fragment_20997_8	6.42045				1	1	1	0.74471	21	regulatory	Transcriptional regulation	Putative DnaT-like ssDNA binding protein	1	1	0.998152	Putative DnaT-like ssDNA binding protein	specific	cluster	Putative DnaT-like ssDNA binding protein	specific	Putative DnaT-like ssDNA binding protein	specific	TRUE	0.9	Putative DnaT-like ssDNA binding protein	specific	Putative DnaT-like ssDNA binding protein	specific
IMGVR_UViG_3300050120_000341|3300050120|Ga0500009_002425_9	IMGVR_UViG_3300050120_000341|3300050120|Ga0500009_002425	soil	Peat	unclassified	DNA polymerase	high	FALSE	TRUE	DNA polymerase	annotate	FALSE		de_novo	MF614691.1|fragment_1_12	77.193	78.8227	1.62975	0.979324	0.401767	0.235386	0.196906	3.32697	2	regulatory	Transcriptional regulation	Trans-activating transcriptional regulator	0.729927	0.239493	0.0506555		unassigned	none		unassigned		unassigned	TRUE	0.9		unassigned	regulatory	category
IMGVR_UViG_3300050120_000346|3300050120|Ga0500009_001503_15	IMGVR_UViG_3300050120_000346|3300050120|Ga0500009_001503	soil	Peat	physiological	zot; zona occludens toxin	medium	TRUE	TRUE	zot; zona occludens toxin	annotate	FALSE		both	IMGVR_UViG_3300012122_000050|3300012122|Ga0137332_1000179|fragment_1_3	17.4242	19.9323	2.50807	0.87417	0.64344	0.45997	0.419716	1.02913	34	physiological	Toxin-antitoxin systems	zot; zona occludens toxin	0.930719	0.816078	0.368167	zot; zona occludens toxin	specific	cluster	zot; zona occludens toxin	specific	physiological	category	TRUE	0.9	zot; zona occludens toxin	specific	zot; zona occludens toxin	specific
IMGVR_UViG_3300050120_000361|3300050120|Ga0500009_000102_210	IMGVR_UViG_3300050120_000361|3300050120|Ga0500009_000102	soil	Peat	unclassified		high	FALSE	TRUE	late sigma transcription factor	specific	TRUE		de_novo	circular_virus_307215|fragment_7_79	80.5675	95.8415	15.274	0.840633	1	0.950192	0.929879	3.56609	24	regulatory	Transcriptional regulation	late sigma transcription factor	0.985075	0.981295	0.958005	late sigma transcription factor	specific	embedding		unassigned	late sigma transcription factor	specific	TRUE	0.9	late sigma transcription factor	specific	late sigma transcription factor	specific
IMGVR_UViG_3300050120_000361|3300050120|Ga0500009_000102_88	IMGVR_UViG_3300050120_000361|3300050120|Ga0500009_000102	soil	Peat	regulatory	BCS1; mitochondrial chaperone BCS1	high	TRUE	TRUE	BCS1; mitochondrial chaperone BCS1	annotate	FALSE		both	IMGVR_UViG_3300005438_000006|3300005438|Ga0070701_10000002|fragment_1_62	67.6355	76.159	8.52348	0.888083	0.932916	0.862203	0.793395	1.49031	1	regulatory	Regulatory chaperones & coregulators	BCS1; mitochondrial chaperone BCS1	0.961932	0.87395	0.83542	BCS1; mitochondrial chaperone BCS1	specific	embedding	Regulatory chaperones & coregulators	L1	BCS1; mitochondrial chaperone BCS1	specific	TRUE	0.9	BCS1; mitochondrial chaperone BCS1	specific	BCS1; mitochondrial chaperone BCS1	specific
IMGVR_UViG_3300050120_000414|3300050120|Ga0500009_003810_7	IMGVR_UViG_3300050120_000414|3300050120|Ga0500009_003810	soil	Peat	physiological	zot; zona occludens toxin	medium	TRUE	TRUE	zot; zona occludens toxin	annotate	FALSE	d__Bacteria;p__Acidobacteriota;c__Terriglobia;o__Terriglobales;f__Acidobacteriaceae	both	IMGVR_UViG_3300009503_000327|3300009503|Ga0123519_10035597|fragment_1_8	31.6155	34.6454	3.0299	0.912545	0.760951	0.76805	0.713036	1.21473	23	physiological	Toxin-antitoxin systems	zot; zona occludens toxin	0.942038	0.913636	0.786047	zot; zona occludens toxin	specific	embedding	Toxin-antitoxin systems	L1	zot; zona occludens toxin	specific	TRUE	0.9	zot; zona occludens toxin	specific	zot; zona occludens toxin	specific
IMGVR_UViG_3300050120_000434|3300050120|Ga0500009_000008|680964-727842_34	IMGVR_UViG_3300050120_000434|3300050120|Ga0500009_000008|680964-727842	soil	Peat	physiological	toxin	high	TRUE	TRUE	toxin	annotate	FALSE	d__Bacteria;p__Bacteroidota;c__Bacteroidia;o__Sphingobacteriales;f__Sphingobacteriaceae	both	UGV-GENOME-0320386|fragment_1_33	10.7678	12.9203	2.15248	0.833403	0.895097	0.811128	0.805707	0.859007	38	physiological	Toxin-antitoxin systems	toxin	0.983668	0.964052	0.83542	toxin	specific	cluster	toxin	specific	toxin	specific	TRUE	0.9	toxin	specific	toxin	specific
IMGVR_UViG_3300050120_000434|3300050120|Ga0500009_000008|680964-727842_54	IMGVR_UViG_3300050120_000434|3300050120|Ga0500009_000008|680964-727842	soil	Peat	unclassified		high	FALSE	TRUE	transcriptional regulator	specific	TRUE	d__Bacteria;p__Bacteroidota;c__Bacteroidia;o__Sphingobacteriales;f__Sphingobacteriaceae	de_novo	circular_virus_84252|fragment_3_38	32.7948	42.1669	9.37212	0.777738	1	0.955552	0.895035	1.17786	29	regulatory	Transcriptional regulation	transcriptional regulator	0.994056	0.994687	0.981164	transcriptional regulator	specific	embedding		unassigned	transcriptional regulator	specific	TRUE	0.9	transcriptional regulator	specific	transcriptional regulator	specific
IMGVR_UViG_3300050120_000435|3300050120|Ga0500009_000062|117583-157502_15	IMGVR_UViG_3300050120_000435|3300050120|Ga0500009_000062|117583-157502	soil	Peat	regulatory	parB, spo0J; ParB family transcriptional regulator, chromosome partitioning protein	high	TRUE	TRUE	parB, spo0J; ParB family transcriptional regulator, chromosome partitioning protein	annotate	FALSE	d__Bacteria;p__Acidobacteriota;c__Terriglobia;o__Terriglobales;f__Acidobacteriaceae;g__Edaphobacter	both	IMGVR_UViG_3300035660_000050|3300035660|Ga0373629_0001993|fragment_3_15	66.1936	84.2726	18.079	0.78547	1	1	0.994752	1.30698	9	regulatory	Transcriptional regulation	parB, spo0J; ParB family transcriptional regulator, chromosome partitioning protein	0.994056	0.996008	0.994975	parB, spo0J; ParB family transcriptional regulator, chromosome partitioning protein	specific	embedding		unassigned	parB, spo0J; ParB family transcriptional regulator, chromosome partitioning protein	specific	TRUE	0.9	parB, spo0J; ParB family transcriptional regulator, chromosome partitioning protein	specific	parB, spo0J; ParB family transcriptional regulator, chromosome partitioning protein	specific
IMGVR_UViG_3300050120_000435|3300050120|Ga0500009_000062|117583-157502_52	IMGVR_UViG_3300050120_000435|3300050120|Ga0500009_000062|117583-157502	soil	Peat	unclassified		high	FALSE	TRUE	Amino acid metabolism	L1	TRUE	d__Bacteria;p__Acidobacteriota;c__Terriglobia;o__Terriglobales;f__Acidobacteriaceae;g__Edaphobacter	de_novo	fragment_29942_38	50.9938	57.6562	6.66231	0.884448	0.516139	0.410032	0.363931	1.66303	62	metabolic	Amino acid metabolism	aroK, aroL; shikimate kinase [EC:2.7.1.71]	0.827448	0.656818	0.191663	Amino acid metabolism	L1	cluster	Amino acid metabolism	L1		unassigned	TRUE	0.9	aroK, aroL; shikimate kinase [EC:2.7.1.71]	specific	aroK, aroL; shikimate kinase [EC:2.7.1.71]	specific
IMGVR_UViG_3300050120_000442|3300050120|Ga0500009_000029|1169-65054_39	IMGVR_UViG_3300050120_000442|3300050120|Ga0500009_000029|1169-65054	soil	Peat	regulatory	ctrA; two-component system, cell cycle response regulator CtrA	high	TRUE	TRUE	ctrA; two-component system, cell cycle response regulator CtrA	annotate	FALSE		both	fragment_26950_29	49.4621	51.0887	1.62661	0.968161	0.419214	0.312336	0.265878	0.685111	14	regulatory	Signal transduction & two-component systems	ctrA; two-component system, cell cycle response regulator CtrA	0.809325	0.550459	0.167562	ctrA; two-component system, cell cycle response regulator CtrA	specific	cluster	ctrA; two-component system, cell cycle response regulator CtrA	specific		unassigned	TRUE	0.9	ctrA; two-component system, cell cycle response regulator CtrA	specific	ctrA; two-component system, cell cycle response regulator CtrA	specific
IMGVR_UViG_3300050120_000442|3300050120|Ga0500009_000029|1169-65054_41	IMGVR_UViG_3300050120_000442|3300050120|Ga0500009_000029|1169-65054	soil	Peat	regulatory	GapR-like, DNA-binding domain	high	TRUE	TRUE	GapR-like, DNA-binding domain	annotate	FALSE		both	IMGVR_UViG_3300023211_000002|3300023211|Ga0255842_1043399|fragment_3_43	16.8728				1	1	1	1.50651	107	regulatory	Transcriptional regulation	GapR-like, DNA-binding domain	0.99661	1	0.998152	GapR-like, DNA-binding domain	specific	cluster	GapR-like, DNA-binding domain	specific	GapR-like, DNA-binding domain	specific	TRUE	0.9	GapR-like, DNA-binding domain	specific	GapR-like, DNA-binding domain	specific
IMGVR_UViG_3300050120_000442|3300050120|Ga0500009_000029|1169-65054_65	IMGVR_UViG_3300050120_000442|3300050120|Ga0500009_000029|1169-65054	soil	Peat	regulatory	transcriptional repressor	high	TRUE	TRUE	transcriptional repressor	annotate	FALSE		both	circular_virus_849121|fragment_2_46	80.109	83.7873	3.6783	0.9561	0.476781	0.310766	0.260134	1.10961	40	metabolic	Aromatic & xenobiotic degradation	CYP81F; indol-3-yl-methylglucosinolate hydroxylase [EC:1.14.-.-]	0.783677	0.506936	0.120513		unassigned	none		unassigned		unassigned	TRUE	0.9		unassigned	metabolic	category
IMGVR_UViG_3300050120_000442|3300050120|Ga0500009_000029|1169-65054_75	IMGVR_UViG_3300050120_000442|3300050120|Ga0500009_000029|1169-65054	soil	Peat	regulatory	Gp2.5-like ssDNA binding protein and ssDNA annealing protein	high	TRUE	TRUE	Gp2.5-like ssDNA binding protein and ssDNA annealing protein	annotate	FALSE		both	IMGVR_UViG_3300000553_000031|3300000553|TBL_comb47_HYPODRAFT_10000291|fragment_2_75	9.28728	9.32549	0.0382137	0.995902	0.480071	0.309177	0.292315	1.13899	11	regulatory	Transcriptional regulation	Enterobacter phage Enc34, ssDNA-binding protein	0.88777	0.550459	0.191663	Transcriptional regulation	L1	cluster	Transcriptional regulation	L1		unassigned	TRUE	0.9	Gp2.5-like ssDNA binding protein and ssDNA annealing protein	specific	Gp2.5-like ssDNA binding protein and ssDNA annealing protein	specific
IMGVR_UViG_3300050120_000442|3300050120|Ga0500009_000029|1169-65054_80	IMGVR_UViG_3300050120_000442|3300050120|Ga0500009_000029|1169-65054	soil	Peat	regulatory	transcriptional regulator	high	TRUE	TRUE	transcriptional regulator	annotate	FALSE		both	circular_virus_299925|fragment_2_82	105.155	105.184	0.0287552	0.999727	0.764085	0.541415	0.475384	0.737848	5	regulatory	Transcriptional regulation	transcriptional regulator	0.912939	0.906977	0.77095	Transcriptional regulation	L1	cluster	Transcriptional regulation	L1	Transcriptional regulation	L1	TRUE	0.9	transcriptional regulator	specific	transcriptional regulator	specific
IMGVR_UViG_3300050120_000446|3300050120|Ga0500009_000269|24702-67462_20	IMGVR_UViG_3300050120_000446|3300050120|Ga0500009_000269|24702-67462	soil	Peat	regulatory	transcriptional repressor	high	TRUE	TRUE	transcriptional repressor	annotate	FALSE	d__Bacteria;p__Pseudomonadota;c__Alphaproteobacteria;o__Rhizobiales;f__Beijerinckiaceae;g__Methylocapsa	both	IMGVR_UViG_3300015195_000010|3300015195|Ga0167658_1000173|fragment_1_23	14.196				1	1	1	0.77972	123	regulatory	Transcriptional regulation	transcriptional repressor	0.994056	1	1	transcriptional repressor	specific	embedding	Transcriptional regulation	L1	transcriptional repressor	specific	TRUE	0.9	transcriptional repressor	specific	transcriptional repressor	specific
IMGVR_UViG_3300050120_000446|3300050120|Ga0500009_000269|24702-67462_25	IMGVR_UViG_3300050120_000446|3300050120|Ga0500009_000269|24702-67462	soil	Peat	regulatory	GapR-like, DNA-binding domain	high	TRUE	TRUE	GapR-like, DNA-binding domain	annotate	FALSE	d__Bacteria;p__Pseudomonadota;c__Alphaproteobacteria;o__Rhizobiales;f__Beijerinckiaceae;g__Methylocapsa	both	circular_virus_762837|fragment_1_25	11.2044				1	1	1	0.708965	30	regulatory	Transcriptional regulation	GapR-like, DNA-binding domain	1	1	1	GapR-like, DNA-binding domain	specific	cluster	GapR-like, DNA-binding domain	specific	GapR-like, DNA-binding domain	specific	TRUE	0.9	GapR-like, DNA-binding domain	specific	GapR-like, DNA-binding domain	specific
IMGVR_UViG_3300050120_000450|3300050120|Ga0500009_000091|120246-154813_5	IMGVR_UViG_3300050120_000450|3300050120|Ga0500009_000091|120246-154813	soil	Peat	physiological	hicB; antitoxin HicB	high	TRUE	TRUE	hicB; antitoxin HicB	annotate	FALSE	d__Bacteria;p__Pseudomonadota;c__Gammaproteobacteria;o__Burkholderiales;f__Burkholderiaceae;g__Herbaspirillum	both	1188007.SAMN02472055.JH768599~23888-68097~standalone_virus_32	27.225	33.28	6.05499	0.818059	0.845787	0.759162	0.683789	1.03272	38	physiological	Toxin-antitoxin systems	hicB; antitoxin HicB	0.961932	0.94109	0.709236	hicB; antitoxin HicB	specific	cluster	hicB; antitoxin HicB	specific	Toxin-antitoxin systems	L1	TRUE	0.9	hicB; antitoxin HicB	specific	hicB; antitoxin HicB	specific
IMGVR_UViG_3300050121_000001|3300050121|Ga0500010_005948_3	IMGVR_UViG_3300050121_000001|3300050121|Ga0500010_005948	soil	Peat	regulatory	Phage neck terminator protein	high	TRUE	TRUE	Phage neck terminator protein	annotate	FALSE	d__Bacteria;p__Acidobacteriota;c__Terriglobia;o__Terriglobales;f__Acidobacteriaceae;g__Occallatibacter	both	circular_virus_117283|fragment_4_3	29.9675	55.5257	25.5582	0.539705	1	1	0.995489	0.981456	1	regulatory	Transcriptional regulation	Phage neck terminator protein	0.998426	1	0.998152	Phage neck terminator protein	specific	cluster	Phage neck terminator protein	specific	Phage neck terminator protein	specific	TRUE	0.9	Phage neck terminator protein	specific	Phage neck terminator protein	specific
IMGVR_UViG_3300050121_000004|3300050121|Ga0500010_005961_3	IMGVR_UViG_3300050121_000004|3300050121|Ga0500010_005961	soil	Peat	regulatory	Phage neck terminator protein	high	TRUE	TRUE	Phage neck terminator protein	annotate	FALSE	d__Bacteria;p__Pseudomonadota;c__Gammaproteobacteria;o__Enterobacterales;f__Vibrionaceae	both	GU070616.1|fragment_2_3	30.1285				1	1	1	0.780267	8	regulatory	Transcriptional regulation	Phage neck terminator protein	1	1	1	Phage neck terminator protein	specific	cluster	Phage neck terminator protein	specific	Phage neck terminator protein	specific	TRUE	0.9	Phage neck terminator protein	specific	Phage neck terminator protein	specific
IMGVR_UViG_3300050121_000016|3300050121|Ga0500010_001372_17	IMGVR_UViG_3300050121_000016|3300050121|Ga0500010_001372	soil	Peat	metabolic	ftnA, ftn; ferritin [EC:1.16.3.2]	medium	TRUE	TRUE	ftnA, ftn; ferritin [EC:1.16.3.2]	annotate	FALSE		both	LR798294.1|fragment_6_17	16.9769	19.8595	2.88264	0.854848	0.916206	0.806617	0.762604	1.74076	2	regulatory	Transcriptional regulation	DNA binding protein	0.97028	0.816078	0.626271	regulatory	category	embedding		unassigned	regulatory	category	TRUE	0.9	Transcriptional regulation	L1	DNA binding protein	specific
IMGVR_UViG_3300050121_000021|3300050121|Ga0500010_000959_45	IMGVR_UViG_3300050121_000021|3300050121|Ga0500010_000959	soil	Peat	regulatory	starvation-inducible transcriptional regulator	high	TRUE	TRUE	starvation-inducible transcriptional regulator	annotate	FALSE		both	circular_virus_365733|fragment_3_18	32.5667	45.1622	12.5955	0.721106	1	0.972754	0.924257	1.24423	29	regulatory	Transcriptional regulation	starvation-inducible transcriptional regulator	0.994056	0.996008	0.981164	starvation-inducible transcriptional regulator	specific	cluster	starvation-inducible transcriptional regulator	specific	starvation-inducible transcriptional regulator	specific	TRUE	0.9	starvation-inducible transcriptional regulator	specific	starvation-inducible transcriptional regulator	specific
IMGVR_UViG_3300050121_000025|3300050121|Ga0500010_003337_12	IMGVR_UViG_3300050121_000025|3300050121|Ga0500010_003337	soil	Peat	unclassified		medium	FALSE	TRUE	Stress response & homeostasis	L1	TRUE	d__Bacteria;p__Pseudomonadota;c__Alphaproteobacteria;o__Rhizobiales;f__Xanthobacteraceae	de_novo	IMGVR_UViG_3300031867_000054|3300031867|Ga0326511_10000111|fragment_4_9	39.2732	43.4609	4.18773	0.903644	0.592075	0.427299	0.377927	1.6641	5	regulatory	Transcriptional regulation	'Cold-shock' DNA-binding domain	0.827448	0.497197	0.191663	Stress response & homeostasis	L1	cluster	Stress response & homeostasis	L1		unassigned	TRUE	0.9	cspA; cold shock protein	specific	cspA; cold shock protein	specific
IMGVR_UViG_3300050121_000026|3300050121|Ga0500010_002019_14	IMGVR_UViG_3300050121_000026|3300050121|Ga0500010_002019	soil	Peat	regulatory	DNA binding protein	high	TRUE	FALSE	DNA binding protein	annotate	FALSE		annotate	fragment_26800_27	31.1991	41.3855	10.1864	0.753865	0.375457	0.217064	0.177054	0.322561	13204	regulatory	Transcriptional regulation	Transcriptional repressor NrdR-like, N-terminal domain	0.580645	0.406699	0.0188285	Transcriptional regulation	L1	cluster	Transcriptional regulation	L1		unassigned	TRUE	0.9	DNA binding protein	specific	DNA binding protein	specific
IMGVR_UViG_3300050121_000029|3300050121|Ga0500010_000591_41	IMGVR_UViG_3300050121_000029|3300050121|Ga0500010_000591	soil	Peat	regulatory	DNA binding protein	high	TRUE	TRUE	DNA binding protein	annotate	FALSE	d__Bacteria;p__Acidobacteriota;c__Terriglobia;o__Terriglobales;f__Acidobacteriaceae;g__Occallatibacter	both	IMGVR_UViG_3300021956_000057|3300021956|Ga0213922_1000257|fragment_1_17	20.7606	21.7684	1.00776	0.953706	0.817556	0.873235	0.878985	1.70509	2	regulatory	Transcriptional regulation	DNA binding protein	0.95302	0.94109	0.88959	DNA binding protein	specific	cluster	DNA binding protein	specific	DNA binding protein	specific	TRUE	0.9	DNA binding protein	specific	DNA binding protein	specific
IMGVR_UViG_3300050121_000030|3300050121|Ga0500010_002234_17	IMGVR_UViG_3300050121_000030|3300050121|Ga0500010_002234	soil	Peat	regulatory	SMARCAL1, HARP; SWI/SNF-related matrix-associated actin-dependent regulator of chromatin subfamily A-like protein 1 [EC:5.6.2.-]	high	TRUE	FALSE	SMARCAL1, HARP; SWI/SNF-related matrix-associated actin-dependent regulator of chromatin subfamily A-like protein 1 [EC:5.6.2.-]	annotate	FALSE	d__Bacteria;p__Bacteroidota;c__Bacteroidia;o__Bacteroidales;f__Bacteroidaceae;g__Bacteroides	annotate	fragment_26800_27	47.8948	54.7802	6.88535	0.87431	0.346049	0.194327	0.1613	0.495175	13204	regulatory	Transcriptional regulation	Transcriptional repressor NrdR-like, N-terminal domain	0.585185	0.550459	0.0188285	SMARCAL1, HARP; SWI/SNF-related matrix-associated actin-dependent regulator of chromatin subfamily A-like protein 1 [EC:5.6.2.-]	specific	cluster	SMARCAL1, HARP; SWI/SNF-related matrix-associated actin-dependent regulator of chromatin subfamily A-like protein 1 [EC:5.6.2.-]	specific		unassigned	TRUE	0.9	SMARCAL1, HARP; SWI/SNF-related matrix-associated actin-dependent regulator of chromatin subfamily A-like protein 1 [EC:5.6.2.-]	specific	SMARCAL1, HARP; SWI/SNF-related matrix-associated actin-dependent regulator of chromatin subfamily A-like protein 1 [EC:5.6.2.-]	specific
IMGVR_UViG_3300050121_000030|3300050121|Ga0500010_002234_18	IMGVR_UViG_3300050121_000030|3300050121|Ga0500010_002234	soil	Peat	regulatory	parB, spo0J; ParB family transcriptional regulator, chromosome partitioning protein	high	TRUE	TRUE	parB, spo0J; ParB family transcriptional regulator, chromosome partitioning protein	annotate	FALSE	d__Bacteria;p__Bacteroidota;c__Bacteroidia;o__Bacteroidales;f__Bacteroidaceae;g__Bacteroides	both	IMGVR_UViG_3300006884_000001|3300006884|Ga0102510_100027|fragment_2_18	15.9844				1	1	1	1.22705	5	regulatory	Transcriptional regulation	parB, spo0J; ParB family transcriptional regulator, chromosome partitioning protein	1	1	1	parB, spo0J; ParB family transcriptional regulator, chromosome partitioning protein	specific	embedding	Transcriptional regulation	L1	parB, spo0J; ParB family transcriptional regulator, chromosome partitioning protein	specific	TRUE	0.9	parB, spo0J; ParB family transcriptional regulator, chromosome partitioning protein	specific	parB, spo0J; ParB family transcriptional regulator, chromosome partitioning protein	specific
IMGVR_UViG_3300050121_000032|3300050121|Ga0500010_000198_17	IMGVR_UViG_3300050121_000032|3300050121|Ga0500010_000198	soil	Peat	unclassified		high	FALSE	TRUE	DarB-like antirestriction	specific	TRUE		de_novo	circular_virus_42193|fragment_1_5	106.302	122.918	16.6162	0.864818	1	0.825665	0.760812	0.968806	204	physiological	Defense & anti-defense systems	DarB-like antirestriction	0.97028	0.964052	0.929677	DarB-like antirestriction	specific	embedding		unassigned	DarB-like antirestriction	specific	TRUE	0.9	DarB-like antirestriction	specific	DarB-like antirestriction	specific
IMGVR_UViG_3300050121_000033|3300050121|Ga0500010_001102_26	IMGVR_UViG_3300050121_000033|3300050121|Ga0500010_001102	soil	Peat	physiological	Bacterial toxin YdaS	high	TRUE	TRUE	Bacterial toxin YdaS	annotate	FALSE		both	circular_virus_858866|fragment_1_53	38.8764	39.171	0.294563	0.99248	0.345237	0.258218	0.219973	0.927435	35	regulatory	Transcriptional regulation	DNA-binding transcriptional regulator Cro	0.827448	0.613821	0.119332	Bacterial toxin YdaS	specific	cluster	Bacterial toxin YdaS	specific		unassigned	TRUE	0.9	regulatory	category	Transcriptional regulation	L1
IMGVR_UViG_3300050121_000033|3300050121|Ga0500010_001102_27	IMGVR_UViG_3300050121_000033|3300050121|Ga0500010_001102	soil	Peat	regulatory	transcriptional repressor	high	TRUE	FALSE	transcriptional repressor	annotate	FALSE		annotate	fragment_26800_27	72.2004	80.6737	8.47328	0.894969	0.325317	0.155005	0.125687	0.746466	13204	regulatory	Transcriptional regulation	Transcriptional repressor NrdR-like, N-terminal domain	0.617391	0.428044	0.0288936		unassigned	none		unassigned		unassigned	TRUE	0.9		unassigned	regulatory	category
IMGVR_UViG_3300050121_000035|3300050121|Ga0500010_000162_15	IMGVR_UViG_3300050121_000035|3300050121|Ga0500010_000162	soil	Peat	unclassified		high	FALSE	TRUE		L1	TRUE	d__Bacteria;p__Pseudomonadota;c__Alphaproteobacteria;o__Rhizobiales;f__Xanthobacteraceae;g__Bradyrhizobium	de_novo	IMGVR_UViG_3300028802_000007|3300028802|Ga0307503_10000029|fragment_7_15	32.9975	37.5287	4.53122	0.87926	0.582437	0.467063	0.420662	2.35097	8	regulatory	Post-transcriptional / RNA-mediated regulation	RNA-binding protein	0.880553	0.637523	0.298319	Transcriptional regulation	L1	cluster	Transcriptional regulation	L1		unassigned	TRUE	0.9	parB, spo0J; ParB family transcriptional regulator, chromosome partitioning protein	specific	parB, spo0J; ParB family transcriptional regulator, chromosome partitioning protein	specific
IMGVR_UViG_3300050121_000035|3300050121|Ga0500010_000162_98	IMGVR_UViG_3300050121_000035|3300050121|Ga0500010_000162	soil	Peat	regulatory	Phage neck terminator protein	high	TRUE	TRUE	Phage neck terminator protein	annotate	FALSE	d__Bacteria;p__Pseudomonadota;c__Alphaproteobacteria;o__Rhizobiales;f__Xanthobacteraceae;g__Bradyrhizobium	both	circular_virus_545611|fragment_1_38	18.1486				1	1	1	0.568991	77	regulatory	Transcriptional regulation	Phage neck terminator protein	1	1	1	Phage neck terminator protein	specific	embedding	Transcriptional regulation	L1	Phage neck terminator protein	specific	TRUE	0.9	Phage neck terminator protein	specific	Phage neck terminator protein	specific
IMGVR_UViG_3300050121_000037|3300050121|Ga0500010_003328_10	IMGVR_UViG_3300050121_000037|3300050121|Ga0500010_003328	soil	Peat	regulatory	transcriptional regulator	high	TRUE	TRUE	transcriptional regulator	annotate	FALSE	d__Bacteria;p__Bacillota;c__Clostridia;o__Lachnospirales;f__Lachnospiraceae	both	UGV-GENOME-0295844_1|fragment_4_10	2.57338				1	1	1	0.650794	6	regulatory	Transcriptional regulation	transcriptional regulator	1	1	1	transcriptional regulator	specific	cluster	transcriptional regulator	specific	transcriptional regulator	specific	TRUE	0.9	transcriptional regulator	specific	transcriptional regulator	specific
IMGVR_UViG_3300050121_000038|3300050121|Ga0500010_005440_2	IMGVR_UViG_3300050121_000038|3300050121|Ga0500010_005440	soil	Peat	regulatory	parB, spo0J; ParB family transcriptional regulator, chromosome partitioning protein	high	TRUE	TRUE	parB, spo0J; ParB family transcriptional regulator, chromosome partitioning protein	annotate	FALSE		both	UGV-GENOME-0289281_1|fragment_3_2	8.95877	13.5281	4.56928	0.662236	1	0.967031	0.906133	0.763159	3	regulatory	Transcriptional regulation	parB, spo0J; ParB family transcriptional regulator, chromosome partitioning protein	0.998426	0.996008	0.981164	parB, spo0J; ParB family transcriptional regulator, chromosome partitioning protein	specific	embedding		unassigned	parB, spo0J; ParB family transcriptional regulator, chromosome partitioning protein	specific	TRUE	0.9	parB, spo0J; ParB family transcriptional regulator, chromosome partitioning protein	specific	parB, spo0J; ParB family transcriptional regulator, chromosome partitioning protein	specific
IMGVR_UViG_3300050121_000042|3300050121|Ga0500010_005848_3	IMGVR_UViG_3300050121_000042|3300050121|Ga0500010_005848	soil	Peat	unclassified		high	FALSE	TRUE	regulatory	category	TRUE	d__Bacteria;p__Acidobacteriota;c__Terriglobia;o__Terriglobales;f__Acidobacteriaceae	de_novo	Station178_SUR_ALL_assembly_NODE_1192_length_49124_cov_14.899529|fragment_1_3	148.696	173.83	25.1342	0.855409	0.844333	0.682627	0.608813	1.03695	12	regulatory	Transcriptional regulation	transcriptional regulator	0.912939	0.816078	0.674312	regulatory	category	embedding		unassigned	regulatory	category	TRUE	0.9	Transcriptional regulation	L1	transcriptional regulator	specific
IMGVR_UViG_3300050121_000046|3300050121|Ga0500010_001867_1	IMGVR_UViG_3300050121_000046|3300050121|Ga0500010_001867	soil	Peat	unclassified	AAA domain	high	FALSE	TRUE	AAA domain	annotate	FALSE	d__Archaea;p__Thermoproteota;c__Nitrososphaeria;o__Nitrososphaerales;f__Nitrososphaeraceae	de_novo	circular_virus_377349|fragment_3_1	89.7115	94.9004	5.18895	0.945322	0.550976	0.394816	0.347152	1.49443	9	physiological	Virulence & host interaction	Virulence-associated protein E-like domain	0.7981	0.497197	0.191663		unassigned	none		unassigned		unassigned	TRUE	0.9		unassigned	physiological	category
IMGVR_UViG_3300050121_000049|3300050121|Ga0500010_000552_39	IMGVR_UViG_3300050121_000049|3300050121|Ga0500010_000552	soil	Peat	regulatory	parB, spo0J; ParB family transcriptional regulator, chromosome partitioning protein	high	TRUE	TRUE	parB, spo0J; ParB family transcriptional regulator, chromosome partitioning protein	annotate	FALSE	d__Bacteria;p__Pseudomonadota;c__Alphaproteobacteria;o__Rhizobiales;f__Xanthobacteraceae;g__Bradyrhizobium	both	IMGVR_UViG_3300012035_000002|3300012035|Ga0137445_1000002|fragment_2_38	9.0774				1	1	1	0.577355	354	regulatory	Transcriptional regulation	parB, spo0J; ParB family transcriptional regulator, chromosome partitioning protein	0.994056	1	1	parB, spo0J; ParB family transcriptional regulator, chromosome partitioning protein	specific	embedding	Transcriptional regulation	L1	parB, spo0J; ParB family transcriptional regulator, chromosome partitioning protein	specific	TRUE	0.9	parB, spo0J; ParB family transcriptional regulator, chromosome partitioning protein	specific	parB, spo0J; ParB family transcriptional regulator, chromosome partitioning protein	specific
IMGVR_UViG_3300050121_000051|3300050121|Ga0500010_000471_15	IMGVR_UViG_3300050121_000051|3300050121|Ga0500010_000471	soil	Peat	regulatory	transcriptional regulator	high	TRUE	TRUE	transcriptional regulator	annotate	FALSE		both	circular_virus_159497|fragment_2_12	6.07772	6.33918	0.26146	0.958755	0.471686	0.484348	0.525008	0.982791	10	regulatory	Transcriptional regulation	anti-repressor	0.961932	0.885246	0.626271	Transcriptional regulation	L1	cluster	Transcriptional regulation	L1	Transcriptional regulation	L1	TRUE	0.9	transcriptional regulator	specific	transcriptional regulator	specific
IMGVR_UViG_3300050121_000055|3300050121|Ga0500010_000556_34	IMGVR_UViG_3300050121_000055|3300050121|Ga0500010_000556	soil	Peat	regulatory	dicA; HTH-type transcriptional regulator, cell division transcriptional repressor	high	TRUE	TRUE	dicA; HTH-type transcriptional regulator, cell division transcriptional repressor	annotate	FALSE		both	IMGVR_UViG_3300035670_000366|3300035670|Ga0310129_0000670|fragment_3_34	63.8036	70.4022	6.59853	0.906274	0.387274	0.289025	0.251116	0.667455	12	regulatory	Transcriptional regulation	Helix-turn-helix	0.752588	0.550459	0.167562		unassigned	none		unassigned		unassigned	TRUE	0.9		unassigned	Transcriptional regulation	L1
IMGVR_UViG_3300050121_000055|3300050121|Ga0500010_000556_38	IMGVR_UViG_3300050121_000055|3300050121|Ga0500010_000556	soil	Peat	unclassified		high	FALSE	TRUE	Transcriptional regulation	L1	TRUE		de_novo	circular_virus_22711|fragment_3_36	40.7901	43.9744	3.18431	0.927587	0.458007	0.321411	0.296915	1.7241	9	regulatory	Transcriptional regulation	anti-repressor Ant	0.809325	0.497197	0.120513	Transcriptional regulation	L1	cluster	Transcriptional regulation	L1		unassigned	TRUE	0.9	anti-repressor	specific	anti-repressor	specific
IMGVR_UViG_3300050121_000064|3300050121|Ga0500010_000232_2	IMGVR_UViG_3300050121_000064|3300050121|Ga0500010_000232	soil	Peat	physiological	DarB-like antirestriction	high	TRUE	FALSE	DarB-like antirestriction	annotate	FALSE	d__Bacteria;p__Pseudomonadota;c__Alphaproteobacteria;o__Rhizobiales;f__Xanthobacteraceae;g__Bradyrhizobium	annotate	circular_virus_637801|fragment_4_2	168.8	171.496	2.69586	0.98428	0.279265	0.20388	0.171913	0.994707	175	physiological	Defense & anti-defense systems	casA, cse1; CRISPR system Cascade subunit CasA	0.580645	0.374147	0.0540811	Defense & anti-defense systems	L1	cluster	Defense & anti-defense systems	L1		unassigned	TRUE	0.9	DarB-like antirestriction	specific	DarB-like antirestriction	specific
IMGVR_UViG_3300050121_000070|3300050121|Ga0500010_001340_10	IMGVR_UViG_3300050121_000070|3300050121|Ga0500010_001340	soil	Peat	regulatory	Phage neck terminator protein	high	TRUE	TRUE	Phage neck terminator protein	annotate	FALSE	d__Bacteria;p__Pseudomonadota;c__Gammaproteobacteria;o__Burkholderiales;f__Gallionellaceae	both	MT944117.1|fragment_3_10	56.1971	80.0881	23.891	0.701691	1	1	0.975407	0.769151	4	regulatory	Transcriptional regulation	Phage neck terminator protein	0.994737	0.994687	0.982659	Phage neck terminator protein	specific	cluster	Phage neck terminator protein	specific	Phage neck terminator protein	specific	TRUE	0.9	Phage neck terminator protein	specific	Phage neck terminator protein	specific
IMGVR_UViG_3300050121_000071|3300050121|Ga0500010_003888_14	IMGVR_UViG_3300050121_000071|3300050121|Ga0500010_003888	soil	Peat	regulatory	Prophage CP4-57 regulatory protein (AlpA)	high	TRUE	TRUE	Prophage CP4-57 regulatory protein (AlpA)	annotate	FALSE	d__Bacteria;p__Pseudomonadota;c__Gammaproteobacteria;o__Burkholderiales;f__Methylophilaceae	both	circular_virus_510051|fragment_1_14	83.0571	85.5153	2.45815	0.971255	0.314052	0.191958	0.160167	1.9575	76	regulatory	Transcriptional regulation	Bacterial regulatory proteins, luxR family	0.653846	0.356021	0.0454545	Prophage CP4-57 regulatory protein (AlpA)	specific	cluster	Prophage CP4-57 regulatory protein (AlpA)	specific		unassigned	TRUE	0.9	Prophage CP4-57 regulatory protein (AlpA)	specific	Prophage CP4-57 regulatory protein (AlpA)	specific
IMGVR_UViG_3300050121_000072|3300050121|Ga0500010_000515_7	IMGVR_UViG_3300050121_000072|3300050121|Ga0500010_000515	soil	Peat	regulatory	Bacterial DNA-binding protein	high	TRUE	TRUE	Bacterial DNA-binding protein	annotate	FALSE	d__Bacteria;p__Pseudomonadota;c__Gammaproteobacteria;o__Pseudomonadales;f__Pseudomonadaceae;g__Pseudomonas_E	both	1188007.SAMN02472055.JH768599~23888-68097~standalone_virus_44	48.9282	58.9431	10.0149	0.830093	1	0.869333	0.796251	0.765721	32	regulatory	Transcriptional regulation	DNA binding protein	0.985075	0.990099	0.958005	DNA binding protein	specific	cluster	DNA binding protein	specific	DNA binding protein	specific	TRUE	0.9	DNA binding protein	specific	DNA binding protein	specific
IMGVR_UViG_3300050121_000084|3300050121|Ga0500010_000848_3	IMGVR_UViG_3300050121_000084|3300050121|Ga0500010_000848	soil	Peat	regulatory	'Cold-shock' DNA-binding domain	high	TRUE	TRUE	'Cold-shock' DNA-binding domain	annotate	FALSE	d__Bacteria;p__Acidobacteriota;c__Terriglobia;o__Terriglobales;f__Acidobacteriaceae	both	IMGVR_UViG_2088090015_000002|2088090015|GPICI_9148613|fragment_3_6	10.1819	13.8211	3.63919	0.736693	1	0.907216	0.810258	0.649835	21	physiological	Stress response & homeostasis	cspA; cold shock protein	0.994056	0.994687	0.958005	cspA; cold shock protein	specific	cluster	cspA; cold shock protein	specific	cspA; cold shock protein	specific	TRUE	0.9	cspA; cold shock protein	specific	cspA; cold shock protein	specific
IMGVR_UViG_3300050121_000090|3300050121|Ga0500010_004297_7	IMGVR_UViG_3300050121_000090|3300050121|Ga0500010_004297	soil	Peat	physiological	Gabija anti-defense 2 family protein	high	TRUE	TRUE	Gabija anti-defense 2 family protein	annotate	FALSE		both	circular_virus_944941|fragment_1_7	22.9322				1	1	1	0.762573	8	physiological	Defense & anti-defense systems	Gabija anti-defense 2 family protein	1	1	1	Gabija anti-defense 2 family protein	specific	cluster	Gabija anti-defense 2 family protein	specific	Gabija anti-defense 2 family protein	specific	TRUE	0.9	Gabija anti-defense 2 family protein	specific	Gabija anti-defense 2 family protein	specific
IMGVR_UViG_3300050121_000091|3300050121|Ga0500010_001697_13	IMGVR_UViG_3300050121_000091|3300050121|Ga0500010_001697	soil	Peat	unclassified		high	FALSE	TRUE	CYP81F; indol-3-yl-methylglucosinolate hydroxylase [EC:1.14.-.-]	specific	TRUE	d__Bacteria;p__Bacteroidota;c__Bacteroidia;o__Bacteroidales;f__Bacteroidaceae;g__Prevotella	de_novo	circular_virus_868193|fragment_2_13	110.484	114.924	4.4405	0.961362	0.431327	0.320376	0.286182	1.43217	18	regulatory	Transcriptional regulation	DNA binding protein	0.783677	0.604869	0.167562	CYP81F; indol-3-yl-methylglucosinolate hydroxylase [EC:1.14.-.-]	specific	cluster	CYP81F; indol-3-yl-methylglucosinolate hydroxylase [EC:1.14.-.-]	specific		unassigned	TRUE	0.9	CYP81F; indol-3-yl-methylglucosinolate hydroxylase [EC:1.14.-.-]	specific	CYP81F; indol-3-yl-methylglucosinolate hydroxylase [EC:1.14.-.-]	specific
IMGVR_UViG_3300050121_000102|3300050121|Ga0500010_000712_39	IMGVR_UViG_3300050121_000102|3300050121|Ga0500010_000712	soil	Peat	unclassified	parB, spo0J; ParB family transcriptional regulator, chromosome partitioning protein	high	FALSE	TRUE	parB, spo0J; ParB family transcriptional regulator, chromosome partitioning protein	annotate	FALSE		de_novo	UGV-GENOME-0272543_1|fragment_1_39	99.4503	121.688	22.238	0.817254	1	0.968929	0.950696	1.10032	135	regulatory	Transcriptional regulation	parB, spo0J; ParB family transcriptional regulator, chromosome partitioning protein	0.983668	0.994687	0.981164	parB, spo0J; ParB family transcriptional regulator, chromosome partitioning protein	specific	embedding	Transcriptional regulation	L1	parB, spo0J; ParB family transcriptional regulator, chromosome partitioning protein	specific	TRUE	0.9	parB, spo0J; ParB family transcriptional regulator, chromosome partitioning protein	specific	parB, spo0J; ParB family transcriptional regulator, chromosome partitioning protein	specific
IMGVR_UViG_3300050121_000102|3300050121|Ga0500010_000712_47	IMGVR_UViG_3300050121_000102|3300050121|Ga0500010_000712	soil	Peat	regulatory	signal peptide motif	high	TRUE	FALSE	signal peptide motif	annotate	FALSE		annotate	circular_virus_637867|fragment_2_47	88.0307	104.803	16.7726	0.839961	0.58673	0.407383	0.35138	0.66233	70	physiological	Toxin-antitoxin systems	Bacterial toxin homologue of phage lysozyme, C-term	0.837419	0.705061	0.298319		unassigned	none		unassigned		unassigned	TRUE	0.9	Toxin-antitoxin systems	L1	Toxin-antitoxin systems	L1
IMGVR_UViG_3300050121_000105|3300050121|Ga0500010_000470_48	IMGVR_UViG_3300050121_000105|3300050121|Ga0500010_000470	soil	Peat	regulatory	Helix-turn-helix	high	TRUE	TRUE	Helix-turn-helix	annotate	FALSE	d__Bacteria;p__Bacillota;c__Clostridia;o__Clostridiales;f__Clostridiaceae	both	fragment_26079_45	41.6475	48.3532	6.70573	0.861318	0.684532	0.578774	0.528817	0.622137	26	regulatory	Transcriptional regulation	Helix-turn-helix	0.926966	0.817045	0.468	regulatory	category	embedding		unassigned	regulatory	category	TRUE	0.9	Transcriptional regulation	L1	Transcriptional regulation	L1
IMGVR_UViG_3300050121_000109|3300050121|Ga0500010_003189_5	IMGVR_UViG_3300050121_000109|3300050121|Ga0500010_003189	soil	Peat	metabolic	psp; phosphoserine phosphatase [EC:3.1.3.3]	low	FALSE	TRUE	psp; phosphoserine phosphatase [EC:3.1.3.3]	annotate	FALSE		de_novo	IMGVR_UViG_3300021963_000027|3300021963|Ga0222712_10000029|fragment_4_31	20.9053	21.0164	0.111109	0.994713	0.59611	0.451317	0.387653	1.60127	103	metabolic	Carbohydrate metabolism	gpmB; 2,3-bisphosphoglycerate-dependent phosphoglycerate mutase [EC:5.4.2.11]; PGAM, gpmA; 2,3-bisphosphoglycerate-dependent phosphoglycerate mutase [EC:5.4.2.11]	0.851827	0.816078	0.457179	Carbohydrate metabolism	L1	cluster	Carbohydrate metabolism	L1		unassigned	TRUE	0.9	gpmB; 2,3-bisphosphoglycerate-dependent phosphoglycerate mutase [EC:5.4.2.11]; PGAM, gpmA; 2,3-bisphosphoglycerate-dependent phosphoglycerate mutase [EC:5.4.2.11]	specific	gpmB; 2,3-bisphosphoglycerate-dependent phosphoglycerate mutase [EC:5.4.2.11]; PGAM, gpmA; 2,3-bisphosphoglycerate-dependent phosphoglycerate mutase [EC:5.4.2.11]	specific
IMGVR_UViG_3300050121_000112|3300050121|Ga0500010_003762_4	IMGVR_UViG_3300050121_000112|3300050121|Ga0500010_003762	soil	Peat	physiological	Thoeris anti-defense 2-like domain	high	TRUE	TRUE	Thoeris anti-defense 2-like domain	annotate	FALSE	d__Bacteria;p__Bacillota;c__Clostridia;o__Clostridiales;f__Clostridiaceae	both	HE614282.1|fragment_1_7	3.55685				1	1	1	0.769165	7	physiological	Defense & anti-defense systems	Thoeris anti-defense 2-like domain	1	1	1	Thoeris anti-defense 2-like domain	specific	cluster	Thoeris anti-defense 2-like domain	specific	Thoeris anti-defense 2-like domain	specific	TRUE	0.9	Thoeris anti-defense 2-like domain	specific	Thoeris anti-defense 2-like domain	specific
IMGVR_UViG_3300050121_000115|3300050121|Ga0500010_000941_5	IMGVR_UViG_3300050121_000115|3300050121|Ga0500010_000941	soil	Peat	unclassified	ParB-like partition protein	high	FALSE	TRUE	ParB-like partition protein	annotate	FALSE		de_novo	MH252365.1|fragment_1_14	48.3537	60.3471	11.9935	0.801258	1	0.987242	0.969432	1.32412	123	regulatory	Transcriptional regulation	parB, spo0J; ParB family transcriptional regulator, chromosome partitioning protein	0.985075	0.994012	0.982659	parB, spo0J; ParB family transcriptional regulator, chromosome partitioning protein	specific	embedding		unassigned	parB, spo0J; ParB family transcriptional regulator, chromosome partitioning protein	specific	TRUE	0.9	parB, spo0J; ParB family transcriptional regulator, chromosome partitioning protein	specific	parB, spo0J; ParB family transcriptional regulator, chromosome partitioning protein	specific
IMGVR_UViG_3300050121_000122|3300050121|Ga0500010_000420_44	IMGVR_UViG_3300050121_000122|3300050121|Ga0500010_000420	soil	Peat	regulatory	groES, HSPE1; chaperonin GroES	high	TRUE	TRUE	groES, HSPE1; chaperonin GroES	annotate	FALSE		both	circular_virus_954425|fragment_1_44	13.3136	17.1426	3.82896	0.77664	0.923096	0.820513	0.75071	0.567229	59	regulatory	Regulatory chaperones & coregulators	groES, HSPE1; chaperonin GroES	0.985075	0.964052	0.892655	groES, HSPE1; chaperonin GroES	specific	embedding		unassigned	groES, HSPE1; chaperonin GroES	specific	TRUE	0.9	groES, HSPE1; chaperonin GroES	specific	groES, HSPE1; chaperonin GroES	specific
IMGVR_UViG_3300050121_000125|3300050121|Ga0500010_001682_9	IMGVR_UViG_3300050121_000125|3300050121|Ga0500010_001682	soil	Peat	metabolic	Fatty acid hydroxylase	high	TRUE	TRUE	Fatty acid hydroxylase	annotate	FALSE	d__Bacteria;p__Pseudomonadota;c__Alphaproteobacteria;o__Rhizobiales;f__Beijerinckiaceae;g__Methylocapsa	both	3300029909|Ga0311373_10000632|fragment_2_11	96.268	104.173	7.90505	0.924116	0.652604	0.510462	0.443391	0.929774	17	metabolic	Lipid & fatty acid metabolism	Fatty acid hydroxylase	0.887136	0.753731	0.406061	Fatty acid hydroxylase	specific	cluster	Fatty acid hydroxylase	specific		unassigned	TRUE	0.9	Fatty acid hydroxylase	specific	Fatty acid hydroxylase	specific
IMGVR_UViG_3300050121_000128|3300050121|Ga0500010_000404_24	IMGVR_UViG_3300050121_000128|3300050121|Ga0500010_000404	soil	Peat	metabolic	Patatin-like phospholipase	high	TRUE	TRUE	Patatin-like phospholipase	annotate	FALSE		both	IMGVR_UViG_3300028775_000012|3300028775|Ga0302231_10000176|fragment_1_35	5.48104	10.0223	4.54122	0.546887	1	0.926857	0.83476	0.545186	134	metabolic	Lipid & fatty acid metabolism	Patatin-like phospholipase	0.97028	0.994687	0.958005	Patatin-like phospholipase	specific	cluster	Patatin-like phospholipase	specific	Patatin-like phospholipase	specific	TRUE	0.9	Patatin-like phospholipase	specific	Patatin-like phospholipase	specific
IMGVR_UViG_3300050121_000130|3300050121|Ga0500010_000305_3	IMGVR_UViG_3300050121_000130|3300050121|Ga0500010_000305	soil	Peat	regulatory	anti-repressor Ant	high	TRUE	TRUE	anti-repressor Ant	annotate	FALSE		both	UGV-GENOME-0338466_1|fragment_2_3	6.71996	9.35832	2.63836	0.718073	0.928886	0.931383	0.910797	0.83796	6	regulatory	Transcriptional regulation	anti-repressor Ant	0.985075	0.964052	0.88959	anti-repressor Ant	specific	embedding		unassigned	anti-repressor Ant	specific	TRUE	0.9	anti-repressor Ant	specific	anti-repressor Ant	specific
IMGVR_UViG_3300050121_000130|3300050121|Ga0500010_000305_45	IMGVR_UViG_3300050121_000130|3300050121|Ga0500010_000305	soil	Peat	regulatory	anti-repressor	high	TRUE	TRUE	anti-repressor	annotate	FALSE		both	circular_virus_1401223|fragment_3_45	59.2185	60.8358	1.61729	0.973415	0.627526	0.460553	0.447341	1.88447	6	regulatory	Transcriptional regulation	anti-repressor	0.851827	0.664894	0.512346	anti-repressor	specific	cluster	anti-repressor	specific		unassigned	TRUE	0.9	anti-repressor	specific	anti-repressor	specific
IMGVR_UViG_3300050121_000130|3300050121|Ga0500010_000305_46	IMGVR_UViG_3300050121_000130|3300050121|Ga0500010_000305	soil	Peat	unclassified		high	FALSE	TRUE		specific	TRUE		de_novo	IMGVR_UViG_3300027797_000035|3300027797|Ga0209107_10000090|fragment_1_64	60.5881	62.8046	2.21646	0.964709	0.780915	0.734943	0.701313	2.32619	10	regulatory	Transcriptional regulation	parB, spo0J; ParB family transcriptional regulator, chromosome partitioning protein	0.912939	0.851259	0.83542	parB, spo0J; ParB family transcriptional regulator, chromosome partitioning protein	specific	embedding		unassigned	parB, spo0J; ParB family transcriptional regulator, chromosome partitioning protein	specific	TRUE	0.9	parB, spo0J; ParB family transcriptional regulator, chromosome partitioning protein	specific	parB, spo0J; ParB family transcriptional regulator, chromosome partitioning protein	specific
IMGVR_UViG_3300050121_000137|3300050121|Ga0500010_000321_2	IMGVR_UViG_3300050121_000137|3300050121|Ga0500010_000321	soil	Peat	unclassified	ParB-like partition nuclease	high	FALSE	TRUE	ParB-like partition nuclease	annotate	FALSE		de_novo	circular_virus_613348|fragment_3_2	65.2075	71.8438	6.63631	0.907629	1	0.924421	0.901536	2.86718	16	regulatory	Transcriptional regulation	parB, spo0J; ParB family transcriptional regulator, chromosome partitioning protein	0.961932	0.964052	0.929677	parB, spo0J; ParB family transcriptional regulator, chromosome partitioning protein	specific	embedding		unassigned	parB, spo0J; ParB family transcriptional regulator, chromosome partitioning protein	specific	TRUE	0.9	parB, spo0J; ParB family transcriptional regulator, chromosome partitioning protein	specific	parB, spo0J; ParB family transcriptional regulator, chromosome partitioning protein	specific
IMGVR_UViG_3300050121_000137|3300050121|Ga0500010_000321_55	IMGVR_UViG_3300050121_000137|3300050121|Ga0500010_000321	soil	Peat	metabolic	ppdK; pyruvate, orthophosphate dikinase [EC:2.7.9.1]	medium	TRUE	TRUE	ppdK; pyruvate, orthophosphate dikinase [EC:2.7.9.1]	annotate	FALSE		both	IMGVR_UViG_3300032038_000160|3300032038|Ga0326512_10000229|fragment_4_19	65.073	65.1093	0.0362473	0.999443	0.57453	0.472367	0.42932	2.08548	40	metabolic	Amino acid metabolism	metK; S-adenosylmethionine synthetase [EC:2.5.1.6]	0.887136	0.817045	0.626271	ppdK; pyruvate, orthophosphate dikinase [EC:2.7.9.1]	specific	cluster	ppdK; pyruvate, orthophosphate dikinase [EC:2.7.9.1]	specific		unassigned	TRUE	0.9	Amino acid metabolism	L1	metK; S-adenosylmethionine synthetase [EC:2.5.1.6]	specific
IMGVR_UViG_3300050121_000140|3300050121|Ga0500010_000856_27	IMGVR_UViG_3300050121_000140|3300050121|Ga0500010_000856	soil	Peat	regulatory	anti-repressor Ant	high	TRUE	TRUE	anti-repressor Ant	annotate	FALSE		both	circular_virus_1320977|fragment_4_16	5.8821	6.98384	1.10174	0.842244	1	0.930479	0.903274	1.32412	30	regulatory	Transcriptional regulation	anti-repressor Ant	0.985075	0.991453	0.929677	anti-repressor Ant	specific	cluster	anti-repressor Ant	specific	anti-repressor Ant	specific	TRUE	0.9	anti-repressor Ant	specific	anti-repressor Ant	specific
IMGVR_UViG_3300050121_000143|3300050121|Ga0500010_002879_14	IMGVR_UViG_3300050121_000143|3300050121|Ga0500010_002879	soil	Peat	regulatory	parB, spo0J; ParB family transcriptional regulator, chromosome partitioning protein	high	TRUE	TRUE	parB, spo0J; ParB family transcriptional regulator, chromosome partitioning protein	annotate	FALSE	d__Bacteria;p__Acidobacteriota;c__Terriglobia;o__Terriglobales;f__Acidobacteriaceae	both	IMGVR_UViG_3300029887_000034|3300029887|Ga0245331_1000774|fragment_2_14	44.9132				1	1	1	1.85091	2	regulatory	Transcriptional regulation	parB, spo0J; ParB family transcriptional regulator, chromosome partitioning protein	1	1	0.998152	parB, spo0J; ParB family transcriptional regulator, chromosome partitioning protein	specific	embedding	Transcriptional regulation	L1	parB, spo0J; ParB family transcriptional regulator, chromosome partitioning protein	specific	TRUE	0.9	parB, spo0J; ParB family transcriptional regulator, chromosome partitioning protein	specific	parB, spo0J; ParB family transcriptional regulator, chromosome partitioning protein	specific
IMGVR_UViG_3300050121_000146|3300050121|Ga0500010_002632_2	IMGVR_UViG_3300050121_000146|3300050121|Ga0500010_002632	soil	Peat	regulatory	transcriptional repressor	high	TRUE	TRUE	transcriptional repressor	annotate	FALSE	d__Bacteria;p__Pseudomonadota;c__Alphaproteobacteria;o__Rhizobiales;f__Beijerinckiaceae;g__Methylocapsa	both	IMGVR_UViG_3300025030_000270|3300025030|Ga0209518_1000839|fragment_1_2	20.362	30.7408	10.3788	0.662377	1	1	0.995156	0.61613	27	regulatory	Transcriptional regulation	transcriptional repressor	1	1	0.998152	transcriptional repressor	specific	embedding	Transcriptional regulation	L1	transcriptional repressor	specific	TRUE	0.9	transcriptional repressor	specific	transcriptional repressor	specific
IMGVR_UViG_3300050121_000146|3300050121|Ga0500010_002632_7	IMGVR_UViG_3300050121_000146|3300050121|Ga0500010_002632	soil	Peat	regulatory	GapR-like, DNA-binding domain	high	TRUE	TRUE	GapR-like, DNA-binding domain	annotate	FALSE	d__Bacteria;p__Pseudomonadota;c__Alphaproteobacteria;o__Rhizobiales;f__Beijerinckiaceae;g__Methylocapsa	both	IMGVR_UViG_3300020215_000090|3300020215|Ga0196963_10000390|fragment_1_10	7.37762				1	1	1	0.7831	7	regulatory	Transcriptional regulation	GapR-like, DNA-binding domain	1	1	1	GapR-like, DNA-binding domain	specific	cluster	GapR-like, DNA-binding domain	specific	GapR-like, DNA-binding domain	specific	TRUE	0.9	GapR-like, DNA-binding domain	specific	GapR-like, DNA-binding domain	specific
IMGVR_UViG_3300050121_000148|3300050121|Ga0500010_003728_9	IMGVR_UViG_3300050121_000148|3300050121|Ga0500010_003728	soil	Peat	regulatory	dicA; HTH-type transcriptional regulator, cell division transcriptional repressor	high	TRUE	TRUE	dicA; HTH-type transcriptional regulator, cell division transcriptional repressor	annotate	FALSE		both	IMGVR_UViG_3300001598_000092|3300001598|EMG_10001577|fragment_2_9	20.0931	31.3765	11.2834	0.640388	0.787535	0.676738	0.612195	0.426087	8	metabolic	Amino acid metabolism	alaA; alanine-synthesizing transaminase [EC:2.6.1.66] [EC:2.6.1.2]; K10907; aminotransferase [EC:2.6.1.-]	0.961932	0.87395	0.631447	Amino acid metabolism	L1	embedding		unassigned	Amino acid metabolism	L1	TRUE	0.9	Amino acid metabolism	L1	alaA; alanine-synthesizing transaminase [EC:2.6.1.66] [EC:2.6.1.2]; K10907; aminotransferase [EC:2.6.1.-]	specific
IMGVR_UViG_3300050121_000162|3300050121|Ga0500010_001786_20	IMGVR_UViG_3300050121_000162|3300050121|Ga0500010_001786	soil	Peat	regulatory	transcriptional regulator	high	TRUE	TRUE	transcriptional regulator	annotate	FALSE	d__Bacteria;p__Bacillota;c__Clostridia;o__Clostridiales;f__Clostridiaceae;g__Clostridium_AD	both	UGV-GENOME-0317748_1|fragment_4_23	5.74259	10.3954	4.65283	0.552415	1	1	0.996745	0.693865	137	regulatory	Transcriptional regulation	transcriptional regulator	0.985075	1	0.994975	transcriptional regulator	specific	embedding	Transcriptional regulation	L1	transcriptional regulator	specific	TRUE	0.9	transcriptional regulator	specific	transcriptional regulator	specific
IMGVR_UViG_3300050121_000162|3300050121|Ga0500010_001786_8	IMGVR_UViG_3300050121_000162|3300050121|Ga0500010_001786	soil	Peat	metabolic	GGCT; gamma-glutamylcyclotransferase [EC:4.3.2.9]	high	TRUE	TRUE	GGCT; gamma-glutamylcyclotransferase [EC:4.3.2.9]	annotate	FALSE	d__Bacteria;p__Bacillota;c__Clostridia;o__Clostridiales;f__Clostridiaceae;g__Clostridium_AD	both	UGV-GENOME-0319425_1|fragment_4_10	23.911	28.29	4.37909	0.845207	0.907809	0.744052	0.644978	1.18523	64	metabolic	Amino acid metabolism	GGCT; gamma-glutamylcyclotransferase [EC:4.3.2.9]	0.97028	0.94109	0.77748	GGCT; gamma-glutamylcyclotransferase [EC:4.3.2.9]	specific	cluster	GGCT; gamma-glutamylcyclotransferase [EC:4.3.2.9]	specific	GGCT; gamma-glutamylcyclotransferase [EC:4.3.2.9]	specific	TRUE	0.9	GGCT; gamma-glutamylcyclotransferase [EC:4.3.2.9]	specific	GGCT; gamma-glutamylcyclotransferase [EC:4.3.2.9]	specific
IMGVR_UViG_3300050121_000180|3300050121|Ga0500010_000282_33	IMGVR_UViG_3300050121_000180|3300050121|Ga0500010_000282	soil	Peat	metabolic	GCH1, folE; GTP cyclohydrolase IA [EC:3.5.4.16]	high	TRUE	TRUE	GCH1, folE; GTP cyclohydrolase IA [EC:3.5.4.16]	annotate	FALSE		both	IMGVR_UViG_3300027754_000039|3300027754|Ga0209596_1000012|fragment_5_30	24.7932	28.5996	3.80642	0.866906	1	0.953783	0.90865	2.64792	19	metabolic	Cofactor & vitamin metabolism	GCH1, folE; GTP cyclohydrolase IA [EC:3.5.4.16]	0.985075	0.981295	0.894118	GCH1, folE; GTP cyclohydrolase IA [EC:3.5.4.16]	specific	cluster	GCH1, folE; GTP cyclohydrolase IA [EC:3.5.4.16]	specific	GCH1, folE; GTP cyclohydrolase IA [EC:3.5.4.16]	specific	TRUE	0.9	GCH1, folE; GTP cyclohydrolase IA [EC:3.5.4.16]	specific	GCH1, folE; GTP cyclohydrolase IA [EC:3.5.4.16]	specific
IMGVR_UViG_3300050121_000180|3300050121|Ga0500010_000282_59	IMGVR_UViG_3300050121_000180|3300050121|Ga0500010_000282	soil	Peat	regulatory	Phage neck terminator protein	high	TRUE	TRUE	Phage neck terminator protein	annotate	FALSE		both	MG065644.1|fragment_4_63	43.7329				1	1	1	0.45476	36	regulatory	Transcriptional regulation	Phage neck terminator protein	1	1	1	Phage neck terminator protein	specific	cluster	Phage neck terminator protein	specific	Phage neck terminator protein	specific	TRUE	0.9	Phage neck terminator protein	specific	Phage neck terminator protein	specific
IMGVR_UViG_3300050121_000192|3300050121|Ga0500010_001828_2	IMGVR_UViG_3300050121_000192|3300050121|Ga0500010_001828	soil	Peat	regulatory	parB, spo0J; ParB family transcriptional regulator, chromosome partitioning protein	high	TRUE	TRUE	parB, spo0J; ParB family transcriptional regulator, chromosome partitioning protein	annotate	FALSE	d__Bacteria;p__Pseudomonadota;c__Gammaproteobacteria;o__Burkholderiales;f__Burkholderiaceae;g__Caballeronia	both	circular_virus_433263|fragment_1_43	30.5006	31.0869	0.586227	0.981142	0.317219	0.315963	0.305942	1.63352	106	regulatory	Transcriptional regulation	parB, spo0J; ParB family transcriptional regulator, chromosome partitioning protein	0.827448	0.765347	0.368167	Transcriptional regulation	L1	cluster	Transcriptional regulation	L1		unassigned	TRUE	0.9	parB, spo0J; ParB family transcriptional regulator, chromosome partitioning protein	specific	parB, spo0J; ParB family transcriptional regulator, chromosome partitioning protein	specific
IMGVR_UViG_3300050121_000201|3300050121|Ga0500010_003920_6	IMGVR_UViG_3300050121_000201|3300050121|Ga0500010_003920	soil	Peat	unclassified		medium	FALSE	TRUE		unassigned	TRUE	d__Bacteria;p__Pseudomonadota;c__Gammaproteobacteria;o__Burkholderiales;f__Gallionellaceae	de_novo	IMGVR_UViG_3300000956_000002|3300000956|JGI10216J12902_100217531|fragment_1_6	89.572	107.211	17.6386	0.835477	0.641098	0.554103	0.530991	0.716151	29	physiological	Defense & anti-defense systems	Antirestriction protein (ArdA)	0.887136	0.817045	0.512346		unassigned	none		unassigned		unassigned	TRUE	0.9	Defense & anti-defense systems	L1	Defense & anti-defense systems	L1
IMGVR_UViG_3300050121_000209|3300050121|Ga0500010_001627_15	IMGVR_UViG_3300050121_000209|3300050121|Ga0500010_001627	soil	Peat	unclassified	Protein of unknown function (DUF3102)	high	FALSE	TRUE	Protein of unknown function (DUF3102)	annotate	FALSE	d__Bacteria;p__Bacillota;c__Clostridia;o__Lachnospirales;f__Lachnospiraceae	de_novo	circular_virus_1098579|fragment_1_15	128.571	130.796	2.22536	0.982986	0.338016	0.200894	0.167257	1.01299	13	metabolic	Other	Acetyltransferase (GNAT) family	0.721519	0.356021	0.0454545		unassigned	none		unassigned		unassigned	TRUE	0.9		unassigned	metabolic	category
IMGVR_UViG_3300050121_000209|3300050121|Ga0500010_001627_20	IMGVR_UViG_3300050121_000209|3300050121|Ga0500010_001627	soil	Peat	unclassified		high	FALSE	TRUE		unassigned	TRUE	d__Bacteria;p__Bacillota;c__Clostridia;o__Lachnospirales;f__Lachnospiraceae	de_novo	411490.SAMN00627053.DS499731~1-261254~chromosome_mixed_201	145.55	156.185	10.6349	0.931908	0.570565	0.455102	0.407878	1.20695	139	regulatory	Chromatin/nucleoid organization & epigenetic regulation	Nucleoid-associated protein YejK	0.783677	0.550459	0.358566		unassigned	none		unassigned		unassigned	TRUE	0.9		unassigned	Chromatin/nucleoid organization & epigenetic regulation	L1
IMGVR_UViG_3300050121_000213|3300050121|Ga0500010_004835_11	IMGVR_UViG_3300050121_000213|3300050121|Ga0500010_004835	soil	Peat	metabolic	Patatin-like phospholipase	high	TRUE	TRUE	Patatin-like phospholipase	annotate	FALSE	d__Bacteria;p__Pseudomonadota;c__Gammaproteobacteria;o__Burkholderiales;f__Burkholderiaceae	both	circular_virus_612659|fragment_2_8	6.96216	8.59703	1.63486	0.809834	0.903281	0.805684	0.712261	0.644732	19	metabolic	Lipid & fatty acid metabolism	Patatin-like phospholipase	0.983668	0.972452	0.864903	Patatin-like phospholipase	specific	cluster	Patatin-like phospholipase	specific	Patatin-like phospholipase	specific	TRUE	0.9	Patatin-like phospholipase	specific	Patatin-like phospholipase	specific
IMGVR_UViG_3300050121_000217|3300050121|Ga0500010_000687_4	IMGVR_UViG_3300050121_000217|3300050121|Ga0500010_000687	soil	Peat	metabolic	ppdK; pyruvate, orthophosphate dikinase [EC:2.7.9.1]	low	FALSE	TRUE	ppdK; pyruvate, orthophosphate dikinase [EC:2.7.9.1]	annotate	FALSE	d__Bacteria;p__Bacillota;c__Clostridia;o__Oscillospirales;f__Acutalibacteraceae	de_novo	circular_virus_914412|fragment_1_33	90.1098	106.42	16.3105	0.846735	1	1	0.987523	5.14258	5	metabolic	Amino acid metabolism	metK; S-adenosylmethionine synthetase [EC:2.5.1.6]	0.994056	0.994687	0.989754	ppdK; pyruvate, orthophosphate dikinase [EC:2.7.9.1]	specific	cluster	ppdK; pyruvate, orthophosphate dikinase [EC:2.7.9.1]	specific	metK; S-adenosylmethionine synthetase [EC:2.5.1.6]	specific	TRUE	0.9	ppdK; pyruvate, orthophosphate dikinase [EC:2.7.9.1]	specific	ppdK; pyruvate, orthophosphate dikinase [EC:2.7.9.1]	specific
IMGVR_UViG_3300050121_000224|3300050121|Ga0500010_000530_11	IMGVR_UViG_3300050121_000224|3300050121|Ga0500010_000530	soil	Peat	unclassified	Imm-5 like putative immunity protein	high	FALSE	TRUE	Imm-5 like putative immunity protein	annotate	FALSE	d__Bacteria;p__Bacillota;c__Clostridia;o__Acetivibrionales;f__DSM-27016;g__Ruminiclostridium	de_novo	IMGVR_UViG_GVMAG-M-3300024319-1_000001|3300024319|Ga0228670_1000032|fragment_5_11	127.362	147.291	19.9293	0.864695	0.502017	0.349563	0.295279	0.78375	4	metabolic	Lipid & fatty acid metabolism	Acyl CoA binding protein	0.827448	0.422285	0.14702		unassigned	none		unassigned		unassigned	TRUE	0.9	metabolic	category	metabolic	category
IMGVR_UViG_3300050121_000224|3300050121|Ga0500010_000530_20	IMGVR_UViG_3300050121_000224|3300050121|Ga0500010_000530	soil	Peat	metabolic	GGCT; gamma-glutamylcyclotransferase [EC:4.3.2.9]	high	TRUE	TRUE	GGCT; gamma-glutamylcyclotransferase [EC:4.3.2.9]	annotate	FALSE	d__Bacteria;p__Bacillota;c__Clostridia;o__Acetivibrionales;f__DSM-27016;g__Ruminiclostridium	both	UGV-GENOME-0308585_1|fragment_1_20	39.7932	65.6815	25.8883	0.605851	1	1	0.915943	1.46978	90	metabolic	Amino acid metabolism	GGCT; gamma-glutamylcyclotransferase [EC:4.3.2.9]	0.985075	0.994687	0.982659	GGCT; gamma-glutamylcyclotransferase [EC:4.3.2.9]	specific	cluster	GGCT; gamma-glutamylcyclotransferase [EC:4.3.2.9]	specific	GGCT; gamma-glutamylcyclotransferase [EC:4.3.2.9]	specific	TRUE	0.9	GGCT; gamma-glutamylcyclotransferase [EC:4.3.2.9]	specific	GGCT; gamma-glutamylcyclotransferase [EC:4.3.2.9]	specific
IMGVR_UViG_3300050121_000224|3300050121|Ga0500010_000530_5	IMGVR_UViG_3300050121_000224|3300050121|Ga0500010_000530	soil	Peat	regulatory	transcriptional regulator	high	TRUE	TRUE	transcriptional regulator	annotate	FALSE	d__Bacteria;p__Bacillota;c__Clostridia;o__Acetivibrionales;f__DSM-27016;g__Ruminiclostridium	both	fragment_29618_5	44.2719	83.9799	39.7079	0.527173	1	1	0.997037	0.628698	6	regulatory	Transcriptional regulation	transcriptional regulator	0.998426	0.996008	0.998152	transcriptional regulator	specific	cluster	transcriptional regulator	specific	transcriptional regulator	specific	TRUE	0.9	transcriptional regulator	specific	transcriptional regulator	specific
IMGVR_UViG_3300050121_000225|3300050121|Ga0500010_002575_14	IMGVR_UViG_3300050121_000225|3300050121|Ga0500010_002575	soil	Peat	unclassified		high	FALSE	TRUE	Transcriptional regulation	L1	TRUE		de_novo	circular_virus_1057743|fragment_1_14	73.7014	75.1772	1.47583	0.980369	0.542759	0.633612	0.618698	3.13343	8	regulatory	Transcriptional regulation	anti-repressor Ant	0.880553	0.817045	0.631447	Transcriptional regulation	L1	cluster	Transcriptional regulation	L1		unassigned	TRUE	0.9	anti-repressor	specific	anti-repressor	specific
IMGVR_UViG_3300050121_000225|3300050121|Ga0500010_002575_7	IMGVR_UViG_3300050121_000225|3300050121|Ga0500010_002575	soil	Peat	regulatory	transcriptional regulator	medium	TRUE	FALSE	transcriptional regulator	annotate	FALSE		annotate	circular_virus_1219449|fragment_1_10	172.944	197.214	24.27	0.876936	0.597664	0.402958	0.388062	1.40392	319	regulatory	Transcriptional regulation	transcriptional regulator	0.580645	0.428044	0.191663		unassigned	none		unassigned		unassigned	TRUE	0.9		unassigned	regulatory	category
IMGVR_UViG_3300050121_000229|3300050121|Ga0500010_006107_7	IMGVR_UViG_3300050121_000229|3300050121|Ga0500010_006107	soil	Peat	regulatory	DNA binding protein	high	TRUE	TRUE	DNA binding protein	annotate	FALSE		both	UGV-GENOME-0293273_1|fragment_3_10	36.73				1	1	1	1.45889	33	regulatory	Transcriptional regulation	DNA binding protein	1	1	0.998152	DNA binding protein	specific	embedding	Transcriptional regulation	L1	DNA binding protein	specific	TRUE	0.9	DNA binding protein	specific	DNA binding protein	specific
IMGVR_UViG_3300050121_000238|3300050121|Ga0500010_002337_10	IMGVR_UViG_3300050121_000238|3300050121|Ga0500010_002337	soil	Peat	physiological	zot; zona occludens toxin	high	TRUE	FALSE	zot; zona occludens toxin	annotate	FALSE		annotate	CAIXRA010000025.1|fragment_2_8	173.118	201.938	28.8201	0.857282	1	0.83864	0.763859	0.724942	12	physiological	Toxin-antitoxin systems	zot; zona occludens toxin	0.983668	0.972452	0.958005	zot; zona occludens toxin	specific	embedding		unassigned	zot; zona occludens toxin	specific	TRUE	0.9	zot; zona occludens toxin	specific	zot; zona occludens toxin	specific
IMGVR_UViG_3300050121_000255|3300050121|Ga0500010_001418_2	IMGVR_UViG_3300050121_000255|3300050121|Ga0500010_001418	soil	Peat	metabolic	MatE	medium	TRUE	TRUE	MatE	annotate	FALSE	d__Bacteria;p__Bacillota;c__Clostridia;o__Oscillospirales;f__Acutalibacteraceae	both	circular_virus_1290830|fragment_1_2	38.1836	40.3205	2.13689	0.947002	0.666752	0.507925	0.446937	3.6119	38	metabolic	Metabolic substrate transport	TC.CNT; concentrative nucleoside transporter, CNT family	0.809325	0.604869	0.457179	MatE	specific	cluster	MatE	specific		unassigned	TRUE	0.9	MatE	specific	MatE	specific
IMGVR_UViG_3300050121_000257|3300050121|Ga0500010_000775_46	IMGVR_UViG_3300050121_000257|3300050121|Ga0500010_000775	soil	Peat	unclassified		high	FALSE	TRUE		unassigned	TRUE		de_novo	IMGVR_UViG_GVMAG-M-3300005662-30_000001|3300005662|Ga0078894_10000036|fragment_1_46	90.0383	94.5048	4.46647	0.952738	0.464739	0.318851	0.268637	0.895476	2	metabolic	Phosphorus metabolism	phoH, phoL; phosphate starvation-inducible protein PhoH and related proteins	0.851827	0.374147	0.10397		unassigned	none		unassigned		unassigned	TRUE	0.9	metabolic	category	metabolic	category
IMGVR_UViG_3300050121_000276|3300050121|Ga0500010_000268_1	IMGVR_UViG_3300050121_000276|3300050121|Ga0500010_000268	soil	Peat	regulatory	lepB; signal peptidase I [EC:3.4.21.89]	low	FALSE	TRUE	lepB; signal peptidase I [EC:3.4.21.89]	annotate	FALSE		de_novo	fragment_20435_1	32.2632	36.1111	3.84795	0.893441	0.762122	0.572788	0.4903	0.930324	68	regulatory	Signal transduction & two-component systems	lepB; signal peptidase I [EC:3.4.21.89]	0.926966	0.816078	0.512346	Signal transduction & two-component systems	L1	cluster	Signal transduction & two-component systems	L1	regulatory	category	TRUE	0.9	lepB; signal peptidase I [EC:3.4.21.89]	specific	lepB; signal peptidase I [EC:3.4.21.89]	specific
IMGVR_UViG_3300050121_000276|3300050121|Ga0500010_000268_37	IMGVR_UViG_3300050121_000276|3300050121|Ga0500010_000268	soil	Peat	unclassified	exonuclease V	low	FALSE	TRUE	exonuclease V	annotate	FALSE		de_novo	fragment_24697_17	160.096	179.021	18.9245	0.894289	0.530919	0.407084	0.344669	2.21753	7	metabolic	Carbohydrate metabolism	Periplasmic glucan biosynthesis protein, MdoG	0.752588	0.333916	0.120513		unassigned	none		unassigned		unassigned	TRUE	0.9		unassigned	metabolic	category
IMGVR_UViG_3300050121_000276|3300050121|Ga0500010_000268_39	IMGVR_UViG_3300050121_000276|3300050121|Ga0500010_000268	soil	Peat	metabolic	ABC.CD.A; putative ABC transport system ATP-binding protein	low	FALSE	TRUE	ABC.CD.A; putative ABC transport system ATP-binding protein	annotate	FALSE		de_novo	IMGVR_UViG_3300001473_000010|3300001473|JGI12316J15309_10004964|fragment_3_21	73.9247	78.7888	4.86411	0.938264	0.385907	0.266133	0.223009	1.02395	7	regulatory	Signal transduction & two-component systems	phoR; two-component system, OmpR family, phosphate regulon sensor histidine kinase PhoR [EC:2.7.13.3]	0.737079	0.350725	0.103797	ABC.CD.A; putative ABC transport system ATP-binding protein	specific	cluster	ABC.CD.A; putative ABC transport system ATP-binding protein	specific		unassigned	TRUE	0.9	ABC.CD.A; putative ABC transport system ATP-binding protein	specific	ABC.CD.A; putative ABC transport system ATP-binding protein	specific
IMGVR_UViG_3300050121_000276|3300050121|Ga0500010_000268_44	IMGVR_UViG_3300050121_000276|3300050121|Ga0500010_000268	soil	Peat	metabolic	ABC.CD.A; putative ABC transport system ATP-binding protein	low	FALSE	TRUE	ABC.CD.A; putative ABC transport system ATP-binding protein	annotate	FALSE		de_novo	1384065.SAMN02584992.JAGS01000005~1-233582~chromosome_only_122	53.481	58.3949	4.91388	0.915851	0.430184	0.301925	0.254629	0.967463	5	metabolic	Metabolic substrate transport	ABC.CD.A; putative ABC transport system ATP-binding protein	0.827448	0.422285	0.090812	Metabolic substrate transport	L1	cluster	Metabolic substrate transport	L1		unassigned	TRUE	0.9	ABC.CD.A; putative ABC transport system ATP-binding protein	specific	ABC.CD.A; putative ABC transport system ATP-binding protein	specific
IMGVR_UViG_3300050121_000298|3300050121|Ga0500010_000062|143-64756_1	IMGVR_UViG_3300050121_000298|3300050121|Ga0500010_000062|143-64756	soil	Peat	unclassified	dcp; peptidyl-dipeptidase Dcp [EC:3.4.15.5]	low	FALSE	TRUE	dcp; peptidyl-dipeptidase Dcp [EC:3.4.15.5]	annotate	FALSE	d__Bacteria;p__Bacteroidota;c__Bacteroidia;o__Bacteroidales;f__Bacteroidaceae;g__Prevotella	de_novo	circular_virus_573301|fragment_3_1	89.371	105.038	15.667	0.850844	0.767757	0.643652	0.572775	1.1359	93	metabolic	Carbohydrate metabolism	NeuB family	0.887136	0.765347	0.468		unassigned	none		unassigned		unassigned	TRUE	0.9	Carbohydrate metabolism	L1	Carbohydrate metabolism	L1
IMGVR_UViG_3300050121_000300|3300050121|Ga0500010_000079|68650-101436_27	IMGVR_UViG_3300050121_000300|3300050121|Ga0500010_000079|68650-101436	soil	Peat	unclassified		high	FALSE	TRUE		unassigned	TRUE	d__Bacteria;p__Bacillota;c__Desulfitobacteriia;o__Desulfitobacteriales;f__Desulfitobacteriaceae	de_novo	fragment_17067_16	121.342	125.176	3.8342	0.969369	0.387089	0.274075	0.229948	1.75288	5	regulatory	Transcriptional regulation	gcrA; GcrA cell cycle regulator	0.729927	0.306026	0.0540811		unassigned	none		unassigned		unassigned	TRUE	0.9		unassigned	regulatory	category
IMGVR_UViG_3300050121_000300|3300050121|Ga0500010_000079|68650-101436_40	IMGVR_UViG_3300050121_000300|3300050121|Ga0500010_000079|68650-101436	soil	Peat	physiological	Doc-like toxin	high	TRUE	TRUE	Doc-like toxin	annotate	FALSE	d__Bacteria;p__Bacillota;c__Desulfitobacteriia;o__Desulfitobacteriales;f__Desulfitobacteriaceae	both	NZ_CP044300.1|fragment_6_42	77.2541	77.5165	0.262405	0.996615	0.391295	0.499904	0.489334	2.1946	28	physiological	Toxin-antitoxin systems	Doc-like toxin	0.864407	0.893443	0.631447	Toxin-antitoxin systems	L1	embedding		unassigned	Toxin-antitoxin systems	L1	TRUE	0.9	Toxin-antitoxin systems	L1	Doc-like toxin	specific
IMGVR_UViG_3300050121_000300|3300050121|Ga0500010_000079|68650-101436_7	IMGVR_UViG_3300050121_000300|3300050121|Ga0500010_000079|68650-101436	soil	Peat	regulatory	transcriptional regulator	high	TRUE	TRUE	transcriptional regulator	annotate	FALSE	d__Bacteria;p__Bacillota;c__Desulfitobacteriia;o__Desulfitobacteriales;f__Desulfitobacteriaceae	both	879306.SAMN00138209.AEXN01000033~1-83443~chromosome_mixed_74	93.7898	107.104	13.3145	0.875687	1	0.866845	0.855565	1.31828	9	regulatory	Transcriptional regulation	transcriptional regulator	0.983668	0.964052	0.958005	transcriptional regulator	specific	embedding		unassigned	transcriptional regulator	specific	TRUE	0.9	transcriptional regulator	specific	transcriptional regulator	specific
IMGVR_UViG_3300050121_000301|3300050121|Ga0500010_000816|7396-28946_2	IMGVR_UViG_3300050121_000301|3300050121|Ga0500010_000816|7396-28946	soil	Peat	regulatory	parB, spo0J; ParB family transcriptional regulator, chromosome partitioning protein	high	TRUE	TRUE	parB, spo0J; ParB family transcriptional regulator, chromosome partitioning protein	annotate	FALSE	d__Bacteria;p__Acidobacteriota;c__Terriglobia;o__Terriglobales;f__Acidobacteriaceae;g__Occallatibacter	both	IMGVR_UViG_3300029362_000007|3300029362|Ga0243852_1000433|fragment_2_2	44.7595	50.1515	5.39199	0.892486	1	0.939049	0.873268	2.37871	3	regulatory	Transcriptional regulation	parB, spo0J; ParB family transcriptional regulator, chromosome partitioning protein	0.961932	0.964052	0.932432	parB, spo0J; ParB family transcriptional regulator, chromosome partitioning protein	specific	cluster	parB, spo0J; ParB family transcriptional regulator, chromosome partitioning protein	specific	parB, spo0J; ParB family transcriptional regulator, chromosome partitioning protein	specific	TRUE	0.9	parB, spo0J; ParB family transcriptional regulator, chromosome partitioning protein	specific	parB, spo0J; ParB family transcriptional regulator, chromosome partitioning protein	specific
IMGVR_UViG_3300050121_000303|3300050121|Ga0500010_000216|3892-53634_21	IMGVR_UViG_3300050121_000303|3300050121|Ga0500010_000216|3892-53634	soil	Peat	unclassified		high	FALSE	TRUE	transcriptional regulator	specific	TRUE		de_novo	UGV-GENOME-0260617|fragment_3_21	47.2301	76.0397	28.8096	0.621124	1	1	0.989513	0.722904	26	regulatory	Transcriptional regulation	transcriptional regulator	0.998426	1	0.998152	transcriptional regulator	specific	embedding		unassigned	transcriptional regulator	specific	TRUE	0.9	transcriptional regulator	specific	transcriptional regulator	specific
IMGVR_UViG_3300050121_000303|3300050121|Ga0500010_000216|3892-53634_5	IMGVR_UViG_3300050121_000303|3300050121|Ga0500010_000216|3892-53634	soil	Peat	regulatory	lexA; repressor LexA [EC:3.4.21.88]	high	TRUE	TRUE	lexA; repressor LexA [EC:3.4.21.88]	annotate	FALSE		both	circular_virus_1225250|fragment_1_5	12.0645	13.4958	1.43135	0.893941	0.629929	0.655347	0.673573	1.24156	14	regulatory	Transcriptional regulation	transcriptional repressor	0.942038	0.851259	0.626271	Transcriptional regulation	L1	cluster	Transcriptional regulation	L1	Transcriptional regulation	L1	TRUE	0.9	lexA; repressor LexA [EC:3.4.21.88]	specific	lexA; repressor LexA [EC:3.4.21.88]	specific
IMGVR_UViG_3300050121_000303|3300050121|Ga0500010_000216|3892-53634_9	IMGVR_UViG_3300050121_000303|3300050121|Ga0500010_000216|3892-53634	soil	Peat	regulatory	transcriptional regulator	high	TRUE	TRUE	transcriptional regulator	annotate	FALSE		both	UGV-GENOME-0340632|fragment_1_9	35.8016	49.6577	13.8561	0.720968	1	1	0.968259	1.77672	5	regulatory	Transcriptional regulation	transcriptional regulator	0.994056	0.994687	0.989754	transcriptional regulator	specific	cluster	transcriptional regulator	specific	transcriptional regulator	specific	TRUE	0.9	transcriptional regulator	specific	transcriptional regulator	specific
IMGVR_UViG_3300050122_000002|3300050122|Ga0500011_000336_15	IMGVR_UViG_3300050122_000002|3300050122|Ga0500011_000336	soil	Peat	regulatory	Phage neck terminator protein	high	TRUE	TRUE	Phage neck terminator protein	annotate	FALSE	d__Bacteria;p__Acidobacteriota;c__Terriglobia;o__Terriglobales;f__Acidobacteriaceae;g__Occallatibacter	both	IMGVR_UViG_3300028597_000021|3300028597|Ga0247820_10000063|fragment_1_12	55.472				1	1	1	1.16126	46	regulatory	Transcriptional regulation	Phage neck terminator protein	1	1	0.998152	Phage neck terminator protein	specific	cluster	Phage neck terminator protein	specific	Phage neck terminator protein	specific	TRUE	0.9	Phage neck terminator protein	specific	Phage neck terminator protein	specific
IMGVR_UViG_3300050122_000003|3300050122|Ga0500011_002879_6	IMGVR_UViG_3300050122_000003|3300050122|Ga0500011_002879	soil	Peat	regulatory	Phage neck terminator protein	high	TRUE	TRUE	Phage neck terminator protein	annotate	FALSE		both	circular_virus_691857|fragment_6_4	24.8321				1	1	1	0.87139	23	regulatory	Transcriptional regulation	Phage neck terminator protein	1	1	0.998152	Phage neck terminator protein	specific	cluster	Phage neck terminator protein	specific	Phage neck terminator protein	specific	TRUE	0.9	Phage neck terminator protein	specific	Phage neck terminator protein	specific
IMGVR_UViG_3300050122_000011|3300050122|Ga0500011_001115_10	IMGVR_UViG_3300050122_000011|3300050122|Ga0500011_001115	soil	Peat	unclassified		medium	FALSE	TRUE		unassigned	TRUE		de_novo	circular_virus_144583|fragment_4_6	84.6979	93.4551	8.75716	0.906296	0.562781	0.400328	0.344549	0.971881	23	regulatory	Transcriptional regulation	Putative DnaT-like ssDNA binding protein	0.827448	0.652174	0.191663		unassigned	none		unassigned		unassigned	TRUE	0.9	regulatory	category	Transcriptional regulation	L1
IMGVR_UViG_3300050122_000023|3300050122|Ga0500011_000104_26	IMGVR_UViG_3300050122_000023|3300050122|Ga0500011_000104	soil	Peat	regulatory	RNA-binding protein	high	TRUE	TRUE	RNA-binding protein	annotate	FALSE		both	UGV-GENOME-0303378|fragment_1_15	133.005	139.725	6.72028	0.951904	1	0.726591	0.610888	0.793945	81	physiological	Defense & anti-defense systems	Anti-CRISPR type V subtype A2 family	0.961932	0.964052	0.928571	RNA-binding protein	specific	cluster	RNA-binding protein	specific	Anti-CRISPR type V subtype A2 family	specific	TRUE	0.9	RNA-binding protein	specific	RNA-binding protein	specific
IMGVR_UViG_3300050122_000023|3300050122|Ga0500011_000104_49	IMGVR_UViG_3300050122_000023|3300050122|Ga0500011_000104	soil	Peat	regulatory	Phage neck terminator protein	high	TRUE	TRUE	Phage neck terminator protein	annotate	FALSE		both	circular_virus_881367|fragment_2_65	28.4283				1	1	1	0.688908	55	regulatory	Transcriptional regulation	Phage neck terminator protein	1	1	1	Phage neck terminator protein	specific	embedding	Transcriptional regulation	L1	Phage neck terminator protein	specific	TRUE	0.9	Phage neck terminator protein	specific	Phage neck terminator protein	specific
IMGVR_UViG_3300050122_000024|3300050122|Ga0500011_000606_8	IMGVR_UViG_3300050122_000024|3300050122|Ga0500011_000606	soil	Peat	regulatory	Phage neck terminator protein	high	TRUE	TRUE	Phage neck terminator protein	annotate	FALSE	d__Bacteria;p__Pseudomonadota;c__Alphaproteobacteria;o__Rhizobiales;f__Xanthobacteraceae	both	MK685667.1|fragment_2_9	36.5705				1	1	1	1.13946	22	regulatory	Transcriptional regulation	Phage neck terminator protein	1	1	0.998152	Phage neck terminator protein	specific	embedding		unassigned	Phage neck terminator protein	specific	TRUE	0.9	Phage neck terminator protein	specific	Phage neck terminator protein	specific
IMGVR_UViG_3300050122_000027|3300050122|Ga0500011_000032_113	IMGVR_UViG_3300050122_000027|3300050122|Ga0500011_000032	soil	Peat	regulatory	parB, spo0J; ParB family transcriptional regulator, chromosome partitioning protein	high	TRUE	TRUE	parB, spo0J; ParB family transcriptional regulator, chromosome partitioning protein	annotate	FALSE		both	IMGVR_UViG_3300010413_000022|3300010413|Ga0136851_10000160|fragment_1_69	13.6043	17.0885	3.48418	0.79611	1	0.954337	0.919803	1.11187	195	regulatory	Transcriptional regulation	parB, spo0J; ParB family transcriptional regulator, chromosome partitioning protein	0.985075	0.981295	0.958005	parB, spo0J; ParB family transcriptional regulator, chromosome partitioning protein	specific	embedding	Transcriptional regulation	L1	parB, spo0J; ParB family transcriptional regulator, chromosome partitioning protein	specific	TRUE	0.9	parB, spo0J; ParB family transcriptional regulator, chromosome partitioning protein	specific	parB, spo0J; ParB family transcriptional regulator, chromosome partitioning protein	specific
IMGVR_UViG_3300050122_000027|3300050122|Ga0500011_000032_123	IMGVR_UViG_3300050122_000027|3300050122|Ga0500011_000032	soil	Peat	regulatory	parB, spo0J; ParB family transcriptional regulator, chromosome partitioning protein	high	TRUE	TRUE	parB, spo0J; ParB family transcriptional regulator, chromosome partitioning protein	annotate	FALSE		both	circular_virus_299925|fragment_2_44	10.7409	15.8933	5.15241	0.675813	1	0.936721	0.890875	0.673111	134	regulatory	Transcriptional regulation	parB, spo0J; ParB family transcriptional regulator, chromosome partitioning protein	0.961932	0.994687	0.958005	parB, spo0J; ParB family transcriptional regulator, chromosome partitioning protein	specific	cluster	parB, spo0J; ParB family transcriptional regulator, chromosome partitioning protein	specific	parB, spo0J; ParB family transcriptional regulator, chromosome partitioning protein	specific	TRUE	0.9	parB, spo0J; ParB family transcriptional regulator, chromosome partitioning protein	specific	parB, spo0J; ParB family transcriptional regulator, chromosome partitioning protein	specific
IMGVR_UViG_3300050122_000027|3300050122|Ga0500011_000032_16	IMGVR_UViG_3300050122_000027|3300050122|Ga0500011_000032	soil	Peat	regulatory	Global regulator protein family	high	TRUE	TRUE	Global regulator protein family	annotate	FALSE		both	Station76_DCM_ALL_assembly_NODE_266_length_56504_cov_16.962851|fragment_2_13	8.16051	9.28927	1.12875	0.878489	0.542305	0.600976	0.535984	0.740474	41	regulatory	Transcriptional regulation	Global regulator protein family	0.942038	0.943396	0.631447	Global regulator protein family	specific	cluster	Global regulator protein family	specific	Transcriptional regulation	L1	TRUE	0.9	Global regulator protein family	specific	Global regulator protein family	specific
IMGVR_UViG_3300050122_000027|3300050122|Ga0500011_000032_86	IMGVR_UViG_3300050122_000027|3300050122|Ga0500011_000032	soil	Peat	physiological	sporulation protein	high	TRUE	TRUE	sporulation protein	annotate	FALSE		both	IMGVR_UViG_3300031251_000048|3300031251|Ga0265327_10000947|fragment_1_7	93.7121	99.3733	5.66122	0.943031	0.799357	0.613517	0.545702	2.37539	18	physiological	Sporulation & developmental	sporulation protein	0.912939	0.816078	0.631447	physiological	category	embedding		unassigned	physiological	category	TRUE	0.9	Sporulation & developmental	L1	sporulation protein	specific
IMGVR_UViG_3300050122_000029|3300050122|Ga0500011_000201_37	IMGVR_UViG_3300050122_000029|3300050122|Ga0500011_000201	soil	Peat	unclassified		high	FALSE	TRUE		unassigned	TRUE		de_novo	circular_virus_185818|fragment_1_53	129.297	136.3	7.00255	0.948624	0.585152	0.430791	0.379894	2.20352	38	physiological	Toxin-antitoxin systems	PemK-like, MazF-like toxin of type II toxin-antitoxin system	0.783677	0.560538	0.296296		unassigned	none		unassigned		unassigned	TRUE	0.9		unassigned	Toxin-antitoxin systems	L1
IMGVR_UViG_3300050122_000035|3300050122|Ga0500011_000181_25	IMGVR_UViG_3300050122_000035|3300050122|Ga0500011_000181	soil	Peat	unclassified		high	FALSE	TRUE	Anti-CRISPR type V subtype A2 family	specific	TRUE	d__Bacteria;p__Acidobacteriota;c__Terriglobia;o__Terriglobales;f__Acidobacteriaceae	de_novo	UGV-GENOME-0299389_1|fragment_3_15	95.7232	96.166	0.442772	0.995396	0.634283	0.554549	0.50868	0.639381	207	physiological	Defense & anti-defense systems	Anti-CRISPR type V subtype A2 family	0.912939	0.943396	0.77748	Anti-CRISPR type V subtype A2 family	specific	embedding		unassigned	Anti-CRISPR type V subtype A2 family	specific	TRUE	0.9	Anti-CRISPR type V subtype A2 family	specific	Anti-CRISPR type V subtype A2 family	specific
IMGVR_UViG_3300050122_000035|3300050122|Ga0500011_000181_26	IMGVR_UViG_3300050122_000035|3300050122|Ga0500011_000181	soil	Peat	metabolic	psp; phosphoserine phosphatase [EC:3.1.3.3]	high	TRUE	TRUE	psp; phosphoserine phosphatase [EC:3.1.3.3]	annotate	FALSE	d__Bacteria;p__Acidobacteriota;c__Terriglobia;o__Terriglobales;f__Acidobacteriaceae	both	IMGVR_UViG_3300024187_000007|3300024187|Ga0247672_1000003|fragment_4_17	26.8258	29.9196	3.09377	0.896597	0.87388	0.712482	0.629325	0.877976	165	metabolic	Carbohydrate metabolism	gpmB; 2,3-bisphosphoglycerate-dependent phosphoglycerate mutase [EC:5.4.2.11]; PGAM, gpmA; 2,3-bisphosphoglycerate-dependent phosphoglycerate mutase [EC:5.4.2.11]	0.961932	0.906977	0.83542	gpmB; 2,3-bisphosphoglycerate-dependent phosphoglycerate mutase [EC:5.4.2.11]; PGAM, gpmA; 2,3-bisphosphoglycerate-dependent phosphoglycerate mutase [EC:5.4.2.11]	specific	embedding	Carbohydrate metabolism	L1	gpmB; 2,3-bisphosphoglycerate-dependent phosphoglycerate mutase [EC:5.4.2.11]; PGAM, gpmA; 2,3-bisphosphoglycerate-dependent phosphoglycerate mutase [EC:5.4.2.11]	specific	TRUE	0.9	gpmB; 2,3-bisphosphoglycerate-dependent phosphoglycerate mutase [EC:5.4.2.11]; PGAM, gpmA; 2,3-bisphosphoglycerate-dependent phosphoglycerate mutase [EC:5.4.2.11]	specific	gpmB; 2,3-bisphosphoglycerate-dependent phosphoglycerate mutase [EC:5.4.2.11]; PGAM, gpmA; 2,3-bisphosphoglycerate-dependent phosphoglycerate mutase [EC:5.4.2.11]	specific
IMGVR_UViG_3300050122_000037|3300050122|Ga0500011_000852_11	IMGVR_UViG_3300050122_000037|3300050122|Ga0500011_000852	soil	Peat	physiological	Gabija anti-defense 2 family protein	high	TRUE	TRUE	Gabija anti-defense 2 family protein	annotate	FALSE		both	circular_virus_337041|fragment_7_17	14.8368	20.8738	6.03699	0.710786	1	1	0.940042	1.37255	6	physiological	Defense & anti-defense systems	Gabija anti-defense 2 family protein	0.998426	0.994687	0.958005	Gabija anti-defense 2 family protein	specific	cluster	Gabija anti-defense 2 family protein	specific	Gabija anti-defense 2 family protein	specific	TRUE	0.9	Gabija anti-defense 2 family protein	specific	Gabija anti-defense 2 family protein	specific
IMGVR_UViG_3300050122_000041|3300050122|Ga0500011_000028_20	IMGVR_UViG_3300050122_000041|3300050122|Ga0500011_000028	soil	Peat	regulatory	Gp2.5-like ssDNA binding protein and ssDNA annealing protein	high	TRUE	TRUE	Gp2.5-like ssDNA binding protein and ssDNA annealing protein	annotate	FALSE	d__Bacteria;p__Pseudomonadota;c__Alphaproteobacteria;o__Rhizobiales;f__Xanthobacteraceae	both	1215097.SAMD00046902.BCZY01000076~360-47202~standalone_virus_20	12.8872	14.6139	1.72668	0.881846	1	0.872552	0.868461	0.840817	15	regulatory	Transcriptional regulation	Gp2.5-like ssDNA binding protein and ssDNA annealing protein	0.985075	0.991453	0.958005	Gp2.5-like ssDNA binding protein and ssDNA annealing protein	specific	embedding	Transcriptional regulation	L1	Gp2.5-like ssDNA binding protein and ssDNA annealing protein	specific	TRUE	0.9	Gp2.5-like ssDNA binding protein and ssDNA annealing protein	specific	Gp2.5-like ssDNA binding protein and ssDNA annealing protein	specific
IMGVR_UViG_3300050122_000041|3300050122|Ga0500011_000028_63	IMGVR_UViG_3300050122_000041|3300050122|Ga0500011_000028	soil	Peat	metabolic	gmd, GMDS; GDPmannose 4,6-dehydratase [EC:4.2.1.47]	high	TRUE	TRUE	gmd, GMDS; GDPmannose 4,6-dehydratase [EC:4.2.1.47]	annotate	FALSE	d__Bacteria;p__Pseudomonadota;c__Alphaproteobacteria;o__Rhizobiales;f__Xanthobacteraceae	both	circular_virus_726309|fragment_4_49	22.6682	32.3722	9.70395	0.700238	1	1	0.953456	0.952781	34	metabolic	Carbohydrate metabolism	gmd, GMDS; GDPmannose 4,6-dehydratase [EC:4.2.1.47]	0.998426	0.997344	0.989754	gmd, GMDS; GDPmannose 4,6-dehydratase [EC:4.2.1.47]	specific	cluster	gmd, GMDS; GDPmannose 4,6-dehydratase [EC:4.2.1.47]	specific	gmd, GMDS; GDPmannose 4,6-dehydratase [EC:4.2.1.47]	specific	TRUE	0.9	gmd, GMDS; GDPmannose 4,6-dehydratase [EC:4.2.1.47]	specific	gmd, GMDS; GDPmannose 4,6-dehydratase [EC:4.2.1.47]	specific
IMGVR_UViG_3300050122_000041|3300050122|Ga0500011_000028_83	IMGVR_UViG_3300050122_000041|3300050122|Ga0500011_000028	soil	Peat	regulatory	Putative DnaT-like ssDNA binding protein	high	TRUE	TRUE	Putative DnaT-like ssDNA binding protein	annotate	FALSE	d__Bacteria;p__Pseudomonadota;c__Alphaproteobacteria;o__Rhizobiales;f__Xanthobacteraceae	both	MN988495.1|fragment_3_46	26.7421	43.1561	16.4139	0.619661	1	0.915031	0.856164	0.548807	18	regulatory	Transcriptional regulation	Putative DnaT-like ssDNA binding protein	0.99661	0.994687	0.958005	Putative DnaT-like ssDNA binding protein	specific	cluster	Putative DnaT-like ssDNA binding protein	specific	Putative DnaT-like ssDNA binding protein	specific	TRUE	0.9	Putative DnaT-like ssDNA binding protein	specific	Putative DnaT-like ssDNA binding protein	specific
IMGVR_UViG_3300050122_000042|3300050122|Ga0500011_001123_13	IMGVR_UViG_3300050122_000042|3300050122|Ga0500011_001123	soil	Peat	regulatory	Phage neck terminator protein	high	TRUE	FALSE	Phage neck terminator protein	annotate	FALSE		annotate	circular_virus_944566|fragment_3_4	147.31	171.319	24.0088	0.859859	0.870667	0.848623	0.838015	1.31208	30	regulatory	Transcriptional regulation	Phage neck terminator protein	0.926966	0.94109	0.83542	Phage neck terminator protein	specific	embedding	Transcriptional regulation	L1	Phage neck terminator protein	specific	TRUE	0.9	Phage neck terminator protein	specific	Phage neck terminator protein	specific
IMGVR_UViG_3300050122_000043|3300050122|Ga0500011_000862_28	IMGVR_UViG_3300050122_000043|3300050122|Ga0500011_000862	soil	Peat	regulatory	transcriptional regulator	high	TRUE	TRUE	transcriptional regulator	annotate	FALSE		both	circular_virus_564093|fragment_4_18	63.2597	72.7811	9.52142	0.869177	0.800661	0.715028	0.652138	1.16937	22	regulatory	Transcriptional regulation	dicA; HTH-type transcriptional regulator, cell division transcriptional repressor	0.912939	0.851259	0.626271	Transcriptional regulation	L1	cluster	Transcriptional regulation	L1	Transcriptional regulation	L1	TRUE	0.9	Helix-turn-helix	specific	Helix-turn-helix	specific
IMGVR_UViG_3300050122_000047|3300050122|Ga0500011_000117_42	IMGVR_UViG_3300050122_000047|3300050122|Ga0500011_000117	soil	Peat	physiological	Thoeris anti-defense 2-like domain	high	TRUE	FALSE	Thoeris anti-defense 2-like domain	annotate	FALSE		annotate	LR798271.1|fragment_2_3	115.425	117.807	2.38199	0.979781	0.555786	0.588949	0.615024	1.1721	2	physiological	Defense & anti-defense systems	Thoeris anti-defense 2-like domain	0.88777	0.816078	0.631447	Defense & anti-defense systems	L1	cluster	Defense & anti-defense systems	L1		unassigned	TRUE	0.9	Thoeris anti-defense 2-like domain	specific	Thoeris anti-defense 2-like domain	specific
IMGVR_UViG_3300050122_000047|3300050122|Ga0500011_000117_47	IMGVR_UViG_3300050122_000047|3300050122|Ga0500011_000117	soil	Peat	regulatory	GapR-like, DNA-binding domain	high	TRUE	TRUE	GapR-like, DNA-binding domain	annotate	FALSE		both	circular_virus_934688|fragment_1_21	5.60711				1	1	1	0.61897	49	regulatory	Transcriptional regulation	GapR-like, DNA-binding domain	1	1	1	GapR-like, DNA-binding domain	specific	embedding	Transcriptional regulation	L1	GapR-like, DNA-binding domain	specific	TRUE	0.9	GapR-like, DNA-binding domain	specific	GapR-like, DNA-binding domain	specific
IMGVR_UViG_3300050122_000049|3300050122|Ga0500011_000095_21	IMGVR_UViG_3300050122_000049|3300050122|Ga0500011_000095	soil	Peat	metabolic	Acyltransferase domain	high	TRUE	TRUE	Acyltransferase domain	annotate	FALSE		both	circular_virus_893709|fragment_2_13	5.93566	9.28957	3.35392	0.638959	1	0.988286	0.870399	0.75681	171	metabolic	Lipid & fatty acid metabolism	Acyltransferase domain	0.985075	0.996008	0.982659	Acyltransferase domain	specific	embedding	Lipid & fatty acid metabolism	L1	Acyltransferase domain	specific	TRUE	0.9	Acyltransferase domain	specific	Acyltransferase domain	specific
IMGVR_UViG_3300050122_000056|3300050122|Ga0500011_000250_4	IMGVR_UViG_3300050122_000056|3300050122|Ga0500011_000250	soil	Peat	unclassified		high	FALSE	TRUE	Transcriptional regulation	L1	TRUE	d__Bacteria;p__Bacillota;c__Desulfitobacteriia;o__Desulfitobacteriales;f__Desulfitobacteriaceae	de_novo	MK448387.1|fragment_1_4	101.992	116.833	14.8414	0.872969	0.855677	0.716891	0.667447	0.572591	112	regulatory	Transcriptional regulation	transcriptional regulator	0.942038	0.87395	0.77095	Transcriptional regulation	L1	embedding		unassigned	Transcriptional regulation	L1	TRUE	0.9	transcriptional regulator	specific	transcriptional regulator	specific
IMGVR_UViG_3300050122_000056|3300050122|Ga0500011_000250_5	IMGVR_UViG_3300050122_000056|3300050122|Ga0500011_000250	soil	Peat	unclassified		high	FALSE	TRUE		unassigned	TRUE	d__Bacteria;p__Bacillota;c__Desulfitobacteriia;o__Desulfitobacteriales;f__Desulfitobacteriaceae	de_novo	MK448941.1|fragment_2_5	52.9475	63.8665	10.919	0.829034	0.432297	0.383936	0.337677	0.512617	33	metabolic	Aromatic & xenobiotic degradation	CYP81F; indol-3-yl-methylglucosinolate hydroxylase [EC:1.14.-.-]	0.837419	0.765347	0.256649		unassigned	none		unassigned		unassigned	TRUE	0.9	Aromatic & xenobiotic degradation	L1	Aromatic & xenobiotic degradation	L1
IMGVR_UViG_3300050122_000058|3300050122|Ga0500011_000136_36	IMGVR_UViG_3300050122_000058|3300050122|Ga0500011_000136	soil	Peat	unclassified	wbqR; UDP-perosamine 4-acetyltransferase [EC:2.3.1.-]	low	FALSE	TRUE	wbqR; UDP-perosamine 4-acetyltransferase [EC:2.3.1.-]	annotate	FALSE		de_novo	circular_virus_405164|fragment_1_11	83.5489	90.6043	7.05535	0.92213	0.735282	0.602593	0.534029	1.15725	15	metabolic	Other	epsM; acetyltransferase EpsM [EC:2.3.1.-]	0.88777	0.765347	0.512346	Other	L1	cluster	Other	L1		unassigned	TRUE	0.9	epsM; acetyltransferase EpsM [EC:2.3.1.-]	specific	epsM; acetyltransferase EpsM [EC:2.3.1.-]	specific
IMGVR_UViG_3300050122_000058|3300050122|Ga0500011_000136_37	IMGVR_UViG_3300050122_000058|3300050122|Ga0500011_000136	soil	Peat	unclassified	Phytanoyl-CoA dioxygenase (PhyH)	low	FALSE	TRUE	Phytanoyl-CoA dioxygenase (PhyH)	annotate	FALSE		de_novo	IMGVR_UViG_3300007734_000760|3300007734|Ga0104986_1982|fragment_1_37	85.2914	147.353	62.0615	0.578824	0.939112	0.858386	0.804484	1.18139	19	metabolic	Secondary metabolite metabolism	pntH, ptlH; 1-deoxypentalenic acid 11beta-hydroxylase [EC:1.14.11.35]	0.983668	0.943396	0.83542	pntH, ptlH; 1-deoxypentalenic acid 11beta-hydroxylase [EC:1.14.11.35]	specific	embedding		unassigned	pntH, ptlH; 1-deoxypentalenic acid 11beta-hydroxylase [EC:1.14.11.35]	specific	TRUE	0.9	pntH, ptlH; 1-deoxypentalenic acid 11beta-hydroxylase [EC:1.14.11.35]	specific	pntH, ptlH; 1-deoxypentalenic acid 11beta-hydroxylase [EC:1.14.11.35]	specific
IMGVR_UViG_3300050122_000059|3300050122|Ga0500011_000216_1	IMGVR_UViG_3300050122_000059|3300050122|Ga0500011_000216	soil	Peat	regulatory	parB, spo0J; ParB family transcriptional regulator, chromosome partitioning protein	high	TRUE	TRUE	parB, spo0J; ParB family transcriptional regulator, chromosome partitioning protein	annotate	FALSE	d__Bacteria;p__Chloroflexota;c__Limnocylindria;o__Limnocylindrales;f__CSP1-4;g__GWC2-73-18	both	IMGVR_UViG_3300022200_000092|3300022200|Ga0196901_1000080|fragment_2_1	20.7928	33.4644	12.6716	0.621341	1	0.964076	0.91571	1.14861	58	regulatory	Transcriptional regulation	parB, spo0J; ParB family transcriptional regulator, chromosome partitioning protein	0.998426	0.997344	0.982659	parB, spo0J; ParB family transcriptional regulator, chromosome partitioning protein	specific	embedding	Transcriptional regulation	L1	parB, spo0J; ParB family transcriptional regulator, chromosome partitioning protein	specific	TRUE	0.9	parB, spo0J; ParB family transcriptional regulator, chromosome partitioning protein	specific	parB, spo0J; ParB family transcriptional regulator, chromosome partitioning protein	specific
IMGVR_UViG_3300050122_000061|3300050122|Ga0500011_000121_41	IMGVR_UViG_3300050122_000061|3300050122|Ga0500011_000121	soil	Peat	regulatory	Helix-turn-helix	high	TRUE	TRUE	Helix-turn-helix	annotate	FALSE	d__Bacteria;p__Bacillota;c__Clostridia;o__Clostridiales;f__Clostridiaceae	both	UGV-GENOME-0297046|fragment_2_22	50.2333	55.8116	5.57839	0.90005	0.584003	0.50803	0.485707	2.66999	17	regulatory	Transcriptional regulation	Helix-turn-helix	0.827448	0.664894	0.368167		unassigned	none		unassigned		unassigned	TRUE	0.9	regulatory	category	Transcriptional regulation	L1
IMGVR_UViG_3300050122_000061|3300050122|Ga0500011_000121_66	IMGVR_UViG_3300050122_000061|3300050122|Ga0500011_000121	soil	Peat	unclassified		high	FALSE	TRUE	transcriptional regulator	specific	TRUE	d__Bacteria;p__Bacillota;c__Clostridia;o__Clostridiales;f__Clostridiaceae	de_novo	circular_virus_1217786|fragment_3_18	60.835	72.245	11.41	0.842065	1	0.985338	0.981947	1.41634	7	regulatory	Transcriptional regulation	transcriptional regulator	0.985075	0.991453	0.981164	transcriptional regulator	specific	embedding	Transcriptional regulation	L1	transcriptional regulator	specific	TRUE	0.9	transcriptional regulator	specific	transcriptional regulator	specific
IMGVR_UViG_3300050122_000069|3300050122|Ga0500011_000994_5	IMGVR_UViG_3300050122_000069|3300050122|Ga0500011_000994	soil	Peat	physiological	Thoeris anti-defense 2-like domain	high	TRUE	TRUE	Thoeris anti-defense 2-like domain	annotate	FALSE		both	HE614282.1|fragment_1_7	3.23284				1	1	1	0.699097	7	physiological	Defense & anti-defense systems	Thoeris anti-defense 2-like domain	1	1	1	Thoeris anti-defense 2-like domain	specific	cluster	Thoeris anti-defense 2-like domain	specific	Thoeris anti-defense 2-like domain	specific	TRUE	0.9	Thoeris anti-defense 2-like domain	specific	Thoeris anti-defense 2-like domain	specific
IMGVR_UViG_3300050122_000070|3300050122|Ga0500011_000079_56	IMGVR_UViG_3300050122_000070|3300050122|Ga0500011_000079	soil	Peat	regulatory	DNA binding protein	high	TRUE	TRUE	DNA binding protein	annotate	FALSE	d__Bacteria;p__Armatimonadota;c__Fimbriimonadia;o__Fimbriimonadales;f__Fimbriimonadaceae;g__Fimbriimonas	both	IMGVR_UViG_3300009159_000123|3300009159|Ga0114978_10000297|fragment_2_12	26.0118	27.9221	1.91026	0.931586	0.862547	0.843873	0.809424	1.8799	4	regulatory	Transcriptional regulation	DNA binding protein	0.942038	0.913636	0.83542	DNA binding protein	specific	cluster	DNA binding protein	specific	DNA binding protein	specific	TRUE	0.9	DNA binding protein	specific	DNA binding protein	specific
IMGVR_UViG_3300050122_000073|3300050122|Ga0500011_000106_28	IMGVR_UViG_3300050122_000073|3300050122|Ga0500011_000106	soil	Peat	metabolic	evaC; methylation protein EvaC	high	TRUE	TRUE	evaC; methylation protein EvaC	annotate	FALSE		both	CACVJJ010000001.1|fragment_11_28	41.7654	43.1124	1.34695	0.968757	0.344498	0.18893	0.1545	1.3396	17	metabolic	Secondary metabolite metabolism	evaC; methylation protein EvaC	0.737079	0.374147	0.0288936	Secondary metabolite metabolism	L1	cluster	Secondary metabolite metabolism	L1		unassigned	TRUE	0.9	evaC; methylation protein EvaC	specific	evaC; methylation protein EvaC	specific
IMGVR_UViG_3300050122_000073|3300050122|Ga0500011_000106_4	IMGVR_UViG_3300050122_000073|3300050122|Ga0500011_000106	soil	Peat	unclassified		high	FALSE	TRUE		unassigned	TRUE		de_novo	UGV-GENOME-0372018|fragment_2_20	65.4508	69.9498	4.49904	0.935682	0.348052	0.20885	0.174789	0.906573	49	regulatory	Transcriptional regulation	hipB; HTH-type transcriptional regulator / antitoxin HipB	0.729927	0.374147	0.0454545		unassigned	none		unassigned		unassigned	TRUE	0.9		unassigned	regulatory	category
IMGVR_UViG_3300050122_000085|3300050122|Ga0500011_000345_15	IMGVR_UViG_3300050122_000085|3300050122|Ga0500011_000345	soil	Peat	metabolic	psp; phosphoserine phosphatase [EC:3.1.3.3]	high	TRUE	TRUE	psp; phosphoserine phosphatase [EC:3.1.3.3]	annotate	FALSE		both	IMGVR_UViG_GVMAG-S-ERX555967-130_000001|3300020469|Ga0211577_10000005|fragment_11_21	18.7104	19.2351	0.524712	0.972721	0.431195	0.36391	0.319797	0.259162	66	metabolic	Carbohydrate metabolism	PGAM, gpmA; 2,3-bisphosphoglycerate-dependent phosphoglycerate mutase [EC:5.4.2.11]	0.825658	0.759542	0.191663	Carbohydrate metabolism	L1	cluster	Carbohydrate metabolism	L1		unassigned	TRUE	0.9	gpmB; 2,3-bisphosphoglycerate-dependent phosphoglycerate mutase [EC:5.4.2.11]; PGAM, gpmA; 2,3-bisphosphoglycerate-dependent phosphoglycerate mutase [EC:5.4.2.11]	specific	gpmB; 2,3-bisphosphoglycerate-dependent phosphoglycerate mutase [EC:5.4.2.11]; PGAM, gpmA; 2,3-bisphosphoglycerate-dependent phosphoglycerate mutase [EC:5.4.2.11]	specific
IMGVR_UViG_3300050122_000097|3300050122|Ga0500011_000044_7	IMGVR_UViG_3300050122_000097|3300050122|Ga0500011_000044	soil	Peat	regulatory	gcrA; GcrA cell cycle regulator	high	TRUE	TRUE	gcrA; GcrA cell cycle regulator	annotate	FALSE	d__Bacteria;p__Pseudomonadota;c__Alphaproteobacteria;o__Acetobacterales;f__Acetobacteraceae;g__Komagataeibacter	both	circular_virus_807852|fragment_2_7	18.2148	36.0664	17.8515	0.505036	1	1	0.993187	0.687667	31	regulatory	Transcriptional regulation	gcrA; GcrA cell cycle regulator	1	1	0.998152	gcrA; GcrA cell cycle regulator	specific	embedding	Transcriptional regulation	L1	gcrA; GcrA cell cycle regulator	specific	TRUE	0.9	gcrA; GcrA cell cycle regulator	specific	gcrA; GcrA cell cycle regulator	specific
IMGVR_UViG_3300050122_000118|3300050122|Ga0500011_000780_21	IMGVR_UViG_3300050122_000118|3300050122|Ga0500011_000780	soil	Peat	regulatory	transcriptional repressor	high	TRUE	TRUE	transcriptional repressor	annotate	FALSE	d__Bacteria;p__Pseudomonadota;c__Alphaproteobacteria;o__Rhizobiales;f__Xanthobacteraceae	both	circular_virus_912839|fragment_1_3	59.6154	63.8024	4.18699	0.934376	0.5567	0.50419	0.464706	1.18518	13	physiological	Toxin-antitoxin systems	Bacterial toxin YdaS	0.887136	0.765347	0.457179	Toxin-antitoxin systems	L1	cluster	Toxin-antitoxin systems	L1		unassigned	TRUE	0.9	Bacterial toxin YdaS	specific	Bacterial toxin YdaS	specific
IMGVR_UViG_3300050122_000118|3300050122|Ga0500011_000780_3	IMGVR_UViG_3300050122_000118|3300050122|Ga0500011_000780	soil	Peat	regulatory	rfaH; transcriptional antiterminator RfaH	high	TRUE	TRUE	rfaH; transcriptional antiterminator RfaH	annotate	FALSE	d__Bacteria;p__Pseudomonadota;c__Alphaproteobacteria;o__Rhizobiales;f__Xanthobacteraceae	both	IMGVR_UViG_3300031239_000006|3300031239|Ga0265328_10000111|fragment_4_3	26.0907	28.5652	2.47446	0.913375	0.574064	0.578539	0.566603	0.925501	34	regulatory	Other	rfaH; transcriptional antiterminator RfaH	0.942038	0.906977	0.631447	Other	L1	embedding	regulatory	category	Other	L1	TRUE	0.9	Other	L1	rfaH; transcriptional antiterminator RfaH	specific
IMGVR_UViG_3300050122_000118|3300050122|Ga0500011_000780_7	IMGVR_UViG_3300050122_000118|3300050122|Ga0500011_000780	soil	Peat	unclassified		high	FALSE	TRUE	GapR-like, DNA-binding domain	specific	TRUE	d__Bacteria;p__Pseudomonadota;c__Alphaproteobacteria;o__Rhizobiales;f__Xanthobacteraceae	de_novo	circular_virus_576426|fragment_1_7	32.6298	42.0679	9.43816	0.775645	1	0.989686	0.991271	1.67274	8	regulatory	Transcriptional regulation	GapR-like, DNA-binding domain	0.994737	0.996008	0.989754	GapR-like, DNA-binding domain	specific	embedding		unassigned	GapR-like, DNA-binding domain	specific	TRUE	0.9	GapR-like, DNA-binding domain	specific	GapR-like, DNA-binding domain	specific
IMGVR_UViG_3300050122_000121|3300050122|Ga0500011_001955_13	IMGVR_UViG_3300050122_000121|3300050122|Ga0500011_001955	soil	Peat	regulatory	anti-repressor Ant	high	TRUE	TRUE	anti-repressor Ant	annotate	FALSE		both	UGV-GENOME-0303220_1|fragment_1_10	16.4269	19.779	3.35215	0.83052	0.872081	0.782753	0.743019	1.54012	10	regulatory	Transcriptional regulation	anti-repressor Ant	0.961932	0.87395	0.674312	Transcriptional regulation	L1	embedding		unassigned	Transcriptional regulation	L1	TRUE	0.9	Transcriptional regulation	L1	anti-repressor Ant	specific
IMGVR_UViG_3300050122_000121|3300050122|Ga0500011_001955_17	IMGVR_UViG_3300050122_000121|3300050122|Ga0500011_001955	soil	Peat	unclassified		high	FALSE	TRUE		unassigned	TRUE		de_novo	UGV-GENOME-0278917_1|fragment_1_17	73.8934	77.2597	3.36632	0.956429	0.469261	0.334804	0.282731	1.85516	8	regulatory	Transcriptional regulation	DNA binding protein	0.752588	0.374147	0.120513		unassigned	none		unassigned		unassigned	TRUE	0.9		unassigned	regulatory	category
IMGVR_UViG_3300050122_000127|3300050122|Ga0500011_000593_28	IMGVR_UViG_3300050122_000127|3300050122|Ga0500011_000593	soil	Peat	regulatory	groES, HSPE1; chaperonin GroES	high	TRUE	TRUE	groES, HSPE1; chaperonin GroES	annotate	FALSE		both	circular_virus_1027097|fragment_2_32	28.2899	28.2992	0.00931931	0.999671	0.546707	0.421589	0.429554	3.06837	20	regulatory	Regulatory chaperones & coregulators	co-chaperonin GroES	0.827448	0.765347	0.277219		unassigned	none		unassigned		unassigned	TRUE	0.9	Regulatory chaperones & coregulators	L1	Regulatory chaperones & coregulators	L1
IMGVR_UViG_3300050122_000130|3300050122|Ga0500011_000019_131	IMGVR_UViG_3300050122_000130|3300050122|Ga0500011_000019	soil	Peat	regulatory	parB, spo0J; ParB family transcriptional regulator, chromosome partitioning protein	high	TRUE	TRUE	parB, spo0J; ParB family transcriptional regulator, chromosome partitioning protein	annotate	FALSE	d__Bacteria;p__Pseudomonadota;c__Alphaproteobacteria;o__Rhizobiales;f__Xanthobacteraceae	both	UGV-GENOME-0264039_1|fragment_1_40	24.5926	31.1242	6.53159	0.790144	1	1	0.993964	1.57949	50	regulatory	Transcriptional regulation	parB, spo0J; ParB family transcriptional regulator, chromosome partitioning protein	0.998426	0.997344	0.994975	parB, spo0J; ParB family transcriptional regulator, chromosome partitioning protein	specific	embedding	Transcriptional regulation	L1	parB, spo0J; ParB family transcriptional regulator, chromosome partitioning protein	specific	TRUE	0.9	parB, spo0J; ParB family transcriptional regulator, chromosome partitioning protein	specific	parB, spo0J; ParB family transcriptional regulator, chromosome partitioning protein	specific
IMGVR_UViG_3300050122_000130|3300050122|Ga0500011_000019_29	IMGVR_UViG_3300050122_000130|3300050122|Ga0500011_000019	soil	Peat	regulatory	Phage neck terminator protein	high	TRUE	FALSE	Phage neck terminator protein	annotate	FALSE	d__Bacteria;p__Pseudomonadota;c__Alphaproteobacteria;o__Rhizobiales;f__Xanthobacteraceae	annotate	MN856055.1|fragment_2_5	130.882	133.611	2.72871	0.979577	0.582728	0.513324	0.459964	0.809441	62	regulatory	Transcriptional regulation	Phage neck terminator protein	0.851827	0.87395	0.674312	Transcriptional regulation	L1	cluster	Transcriptional regulation	L1	Transcriptional regulation	L1	TRUE	0.9	Phage neck terminator protein	specific	Phage neck terminator protein	specific
IMGVR_UViG_3300050122_000132|3300050122|Ga0500011_000497_15	IMGVR_UViG_3300050122_000132|3300050122|Ga0500011_000497	soil	Peat	regulatory	Rha-like transcriptional regulator	high	TRUE	TRUE	Rha-like transcriptional regulator	annotate	FALSE	d__Bacteria;p__Pseudomonadota;c__Alphaproteobacteria;o__Acetobacterales;f__Acetobacteraceae	both	IMGVR_UViG_3300030524_000001|3300030524|Ga0311357_10000162|fragment_2_55	104.415	134.431	30.0163	0.776716	0.82291	0.666553	0.593833	1.44627	37	physiological	Virulence & host interaction	Virulence protein RhuM family	0.926966	0.817045	0.457179	physiological	category	embedding		unassigned	physiological	category	TRUE	0.9	Virulence & host interaction	L1	Virulence & host interaction	L1
IMGVR_UViG_3300050122_000132|3300050122|Ga0500011_000497_28	IMGVR_UViG_3300050122_000132|3300050122|Ga0500011_000497	soil	Peat	regulatory	gcrA; GcrA cell cycle regulator	high	TRUE	TRUE	gcrA; GcrA cell cycle regulator	annotate	FALSE	d__Bacteria;p__Pseudomonadota;c__Alphaproteobacteria;o__Acetobacterales;f__Acetobacteraceae	both	IMGVR_UViG_3300023266_000001|3300023266|Ga0247789_1000001|fragment_4_11	24.412	28.2084	3.79642	0.865415	0.880661	0.907557	0.906781	1.17339	6	regulatory	Transcriptional regulation	gcrA; GcrA cell cycle regulator	0.961932	0.94109	0.864903	gcrA; GcrA cell cycle regulator	specific	embedding	Transcriptional regulation	L1	gcrA; GcrA cell cycle regulator	specific	TRUE	0.9	gcrA; GcrA cell cycle regulator	specific	gcrA; GcrA cell cycle regulator	specific
IMGVR_UViG_3300050122_000132|3300050122|Ga0500011_000497_35	IMGVR_UViG_3300050122_000132|3300050122|Ga0500011_000497	soil	Peat	regulatory	GapR-like, DNA-binding domain	high	TRUE	TRUE	GapR-like, DNA-binding domain	annotate	FALSE	d__Bacteria;p__Pseudomonadota;c__Alphaproteobacteria;o__Acetobacterales;f__Acetobacteraceae	both	circular_virus_849978|fragment_3_18	6.43788				1	1	1	0.787271	57	regulatory	Transcriptional regulation	GapR-like, DNA-binding domain	1	1	1	GapR-like, DNA-binding domain	specific	cluster	GapR-like, DNA-binding domain	specific	GapR-like, DNA-binding domain	specific	TRUE	0.9	GapR-like, DNA-binding domain	specific	GapR-like, DNA-binding domain	specific
IMGVR_UViG_3300050122_000132|3300050122|Ga0500011_000497_44	IMGVR_UViG_3300050122_000132|3300050122|Ga0500011_000497	soil	Peat	regulatory	K07726; putative transcriptional regulator	high	TRUE	TRUE	K07726; putative transcriptional regulator	annotate	FALSE	d__Bacteria;p__Pseudomonadota;c__Alphaproteobacteria;o__Acetobacterales;f__Acetobacteraceae	both	UGV-GENOME-0316919|fragment_2_13	34.6578	36.0846	1.42677	0.960461	0.804691	0.65455	0.590341	1.47756	3	regulatory	Transcriptional regulation	transcriptional regulator	0.912939	0.817045	0.709236	Transcriptional regulation	L1	cluster	Transcriptional regulation	L1	regulatory	category	TRUE	0.9	algH; putative transcriptional regulator	specific	algH; putative transcriptional regulator	specific
IMGVR_UViG_3300050122_000136|3300050122|Ga0500011_000444_17	IMGVR_UViG_3300050122_000136|3300050122|Ga0500011_000444	soil	Peat	regulatory	gcrA; GcrA cell cycle regulator	high	TRUE	TRUE	gcrA; GcrA cell cycle regulator	annotate	FALSE	d__Bacteria;p__Verrucomicrobiota;c__Verrucomicrobiia;o__Opitutales;f__Opitutaceae	both	IMGVR_UViG_3300006846_000026|3300006846|Ga0075430_100000137|fragment_2_17	3.05676	9.10641	6.04965	0.335671	1	1	0.990654	0.333785	22	regulatory	Transcriptional regulation	gcrA; GcrA cell cycle regulator	1	1	0.998152	gcrA; GcrA cell cycle regulator	specific	embedding	Transcriptional regulation	L1	gcrA; GcrA cell cycle regulator	specific	TRUE	0.9	gcrA; GcrA cell cycle regulator	specific	gcrA; GcrA cell cycle regulator	specific
IMGVR_UViG_3300050122_000136|3300050122|Ga0500011_000444_30	IMGVR_UViG_3300050122_000136|3300050122|Ga0500011_000444	soil	Peat	unclassified		high	FALSE	TRUE	'Cold-shock' DNA-binding domain	specific	TRUE	d__Bacteria;p__Verrucomicrobiota;c__Verrucomicrobiia;o__Opitutales;f__Opitutaceae	de_novo	UGV-GENOME-0312338_1|fragment_3_16	59.9881	71.7507	11.7626	0.836063	0.929509	0.8451	0.787233	1.80904	25	regulatory	Transcriptional regulation	'Cold-shock' DNA-binding domain	0.97028	0.94109	0.786047	'Cold-shock' DNA-binding domain	specific	embedding	Stress response & homeostasis	L1	'Cold-shock' DNA-binding domain	specific	TRUE	0.9	cspA; cold shock protein	specific	cspA; cold shock protein	specific
IMGVR_UViG_3300050122_000139|3300050122|Ga0500011_000134_55	IMGVR_UViG_3300050122_000139|3300050122|Ga0500011_000134	soil	Peat	physiological	anti-restriction protein	medium	TRUE	TRUE	anti-restriction protein	annotate	FALSE	d__Bacteria;p__Acidobacteriota;c__Terriglobia;o__Terriglobales;f__Acidobacteriaceae;g__Edaphobacter	both	KY555147.1|fragment_5_142	20.7901	29.8945	9.10434	0.695451	1	0.974378	0.928037	1.25044	224	physiological	Defense & anti-defense systems	anti-restriction protein	0.983668	0.994687	0.981164	anti-restriction protein	specific	embedding	Defense & anti-defense systems	L1	anti-restriction protein	specific	TRUE	0.9	anti-restriction protein	specific	anti-restriction protein	specific
IMGVR_UViG_3300050122_000142|3300050122|Ga0500011_001709_13	IMGVR_UViG_3300050122_000142|3300050122|Ga0500011_001709	soil	Peat	regulatory	parB, spo0J; ParB family transcriptional regulator, chromosome partitioning protein	medium	TRUE	TRUE	parB, spo0J; ParB family transcriptional regulator, chromosome partitioning protein	annotate	FALSE	d__Bacteria;p__Acidobacteriota;c__Terriglobia;o__Terriglobales;f__Acidobacteriaceae;g__Occallatibacter	both	circular_virus_267751|fragment_4_13	32.6447				1	1	1	0.700729	14	regulatory	Transcriptional regulation	parB, spo0J; ParB family transcriptional regulator, chromosome partitioning protein	1	1	1	parB, spo0J; ParB family transcriptional regulator, chromosome partitioning protein	specific	embedding	Transcriptional regulation	L1	parB, spo0J; ParB family transcriptional regulator, chromosome partitioning protein	specific	TRUE	0.9	parB, spo0J; ParB family transcriptional regulator, chromosome partitioning protein	specific	parB, spo0J; ParB family transcriptional regulator, chromosome partitioning protein	specific
IMGVR_UViG_3300050122_000155|3300050122|Ga0500011_001473_13	IMGVR_UViG_3300050122_000155|3300050122|Ga0500011_001473	soil	Peat	metabolic	Patatin-like phospholipase	high	TRUE	TRUE	Patatin-like phospholipase	annotate	FALSE	d__Bacteria;p__Pseudomonadota;c__Gammaproteobacteria;o__Burkholderiales;f__Burkholderiaceae	both	IMGVR_UViG_3300028189_000014|3300028189|Ga0257127_1000171|fragment_3_4	7.94784	8.10529	0.157446	0.980575	0.26171	0.185937	0.15968	0.969225	22	metabolic	Lipid & fatty acid metabolism	Lipase (class 3)	0.837419	0.560538	0.0506555	Patatin-like phospholipase	specific	cluster	Patatin-like phospholipase	specific		unassigned	TRUE	0.9	Patatin-like phospholipase	specific	Patatin-like phospholipase	specific
IMGVR_UViG_3300050122_000190|3300050122|Ga0500011_001215_6	IMGVR_UViG_3300050122_000190|3300050122|Ga0500011_001215	soil	Peat	regulatory	Gp2.5-like ssDNA binding protein and ssDNA annealing protein	high	TRUE	TRUE	Gp2.5-like ssDNA binding protein and ssDNA annealing protein	annotate	FALSE		both	circular_virus_344851|fragment_3_6	3.6629	4.65366	0.990757	0.787101	0.856495	0.878737	0.875277	0.736892	7	regulatory	Transcriptional regulation	Gp2.5-like ssDNA binding protein and ssDNA annealing protein	0.994056	0.996008	0.88959	Gp2.5-like ssDNA binding protein and ssDNA annealing protein	specific	embedding	Transcriptional regulation	L1	Gp2.5-like ssDNA binding protein and ssDNA annealing protein	specific	TRUE	0.9	Gp2.5-like ssDNA binding protein and ssDNA annealing protein	specific	Gp2.5-like ssDNA binding protein and ssDNA annealing protein	specific
IMGVR_UViG_3300050122_000213|3300050122|Ga0500011_000401_15	IMGVR_UViG_3300050122_000213|3300050122|Ga0500011_000401	soil	Peat	regulatory	transcriptional regulator	high	TRUE	TRUE	transcriptional regulator	annotate	FALSE		both	fragment_28570_28	181.829	189.737	7.90733	0.958325	0.404687	0.374069	0.324737	1.08726	69	regulatory	Transcriptional regulation	dicA; HTH-type transcriptional regulator, cell division transcriptional repressor	0.617391	0.560538	0.298319		unassigned	none		unassigned		unassigned	TRUE	0.9		unassigned	Transcriptional regulation	L1
IMGVR_UViG_3300050122_000213|3300050122|Ga0500011_000401_22	IMGVR_UViG_3300050122_000213|3300050122|Ga0500011_000401	soil	Peat	unclassified		high	FALSE	TRUE	Transcriptional regulation	L1	TRUE		de_novo	UGV-GENOME-0373673_1|fragment_6_23	105.347	110.312	4.96529	0.954989	0.538061	0.388131	0.330138	5.3357	94	regulatory	Transcriptional regulation	transcriptional regulator	0.6	0.497197	0.191663	Transcriptional regulation	L1	cluster	Transcriptional regulation	L1		unassigned	TRUE	0.9	anti-repressor	specific	anti-repressor	specific
IMGVR_UViG_3300050122_000233|3300050122|Ga0500011_000936_15	IMGVR_UViG_3300050122_000233|3300050122|Ga0500011_000936	soil	Peat	physiological	zot; zona occludens toxin	high	TRUE	TRUE	zot; zona occludens toxin	annotate	FALSE		both	MT193890.1|fragment_1_5	61.3158	63.8722	2.55639	0.959977	0.564955	0.582214	0.56342	2.33445	6	physiological	Toxin-antitoxin systems	Zot-like toxin	0.887136	0.816078	0.631447		unassigned	none		unassigned		unassigned	TRUE	0.9	Toxin-antitoxin systems	L1	Zot-like toxin	specific
IMGVR_UViG_3300050122_000236|3300050122|Ga0500011_000471_6	IMGVR_UViG_3300050122_000236|3300050122|Ga0500011_000471	soil	Peat	metabolic	Lipase (class 3)	medium	TRUE	TRUE	Lipase (class 3)	annotate	FALSE		both	IMGVR_UViG_3300017987_000029|3300017987|Ga0180431_10000818|fragment_1_9	41.3779	43.2408	1.86296	0.956917	0.79515	0.746929	0.701977	1.80194	13	metabolic	Lipid & fatty acid metabolism	Lipase (class 3)	0.930719	0.906977	0.83542	Lipase (class 3)	specific	embedding	Lipid & fatty acid metabolism	L1	Lipase (class 3)	specific	TRUE	0.9	Lipase (class 3)	specific	Lipase (class 3)	specific
IMGVR_UViG_3300050122_000236|3300050122|Ga0500011_000471_8	IMGVR_UViG_3300050122_000236|3300050122|Ga0500011_000471	soil	Peat	unclassified		medium	FALSE	TRUE	Carbon fixation & C1 metabolism	L1	TRUE		de_novo	KC262634.1|fragment_5_8	43.5106	48.471	4.96045	0.897662	0.8077	0.518046	0.431916	2.44008	5	regulatory	Transcriptional regulation	transcriptional regulator	0.864407	0.656818	0.368167	Carbon fixation & C1 metabolism	L1	cluster	Carbon fixation & C1 metabolism	L1		unassigned	TRUE	0.9	fwdE, fmdE; formylmethanofuran dehydrogenase subunit E [EC:1.2.7.12]	specific	fwdE, fmdE; formylmethanofuran dehydrogenase subunit E [EC:1.2.7.12]	specific
IMGVR_UViG_3300050122_000263|3300050122|Ga0500011_000001|38145-620151_177	IMGVR_UViG_3300050122_000263|3300050122|Ga0500011_000001|38145-620151	soil	Peat	metabolic	VBPO; bromide peroxidase [EC:1.11.1.18]	medium	TRUE	FALSE	VBPO; bromide peroxidase [EC:1.11.1.18]	annotate	FALSE		annotate	circular_virus_930306|fragment_2_5	135.979	136.207	0.227463	0.99833	0.248917	0.111692	0.0886718	1.88348	1614	regulatory	Transcriptional regulation	transcription factor	0.580645	0.306026	0.0188285	Oxygen metabolism	L1	cluster	Oxygen metabolism	L1		unassigned	TRUE	0.9	VBPO; bromide peroxidase [EC:1.11.1.18]	specific	VBPO; bromide peroxidase [EC:1.11.1.18]	specific
IMGVR_UViG_3300050122_000263|3300050122|Ga0500011_000001|38145-620151_190	IMGVR_UViG_3300050122_000263|3300050122|Ga0500011_000001|38145-620151	soil	Peat	unclassified		high	FALSE	TRUE		unassigned	TRUE		de_novo	AY446894.2|fragment_4_52	169.258	172.346	3.08783	0.982084	0.354752	0.280199	0.243151	0.799113	14	regulatory	Transcriptional regulation	Herpesvirus transcriptional regulator family	0.617391	0.5138	0.191663		unassigned	none		unassigned		unassigned	TRUE	0.9		unassigned	Transcriptional regulation	L1
IMGVR_UViG_3300050122_000263|3300050122|Ga0500011_000001|38145-620151_219	IMGVR_UViG_3300050122_000263|3300050122|Ga0500011_000001|38145-620151	soil	Peat	metabolic	Patatin-like phospholipase	medium	TRUE	TRUE	Patatin-like phospholipase	annotate	FALSE		both	IMGVR_UViG_GVMAG-S-1017421-20_000001|3300020527|Ga0208232_1000015|fragment_2_15	90.4077	105.827	15.4195	0.854296	1	0.97398	0.917075	2.68681	1	metabolic	Lipid & fatty acid metabolism	Patatin-like phospholipase	0.985075	0.981295	0.958005	Patatin-like phospholipase	specific	embedding	Lipid & fatty acid metabolism	L1	Patatin-like phospholipase	specific	TRUE	0.9	Patatin-like phospholipase	specific	Patatin-like phospholipase	specific
IMGVR_UViG_3300050122_000263|3300050122|Ga0500011_000001|38145-620151_230	IMGVR_UViG_3300050122_000263|3300050122|Ga0500011_000001|38145-620151	soil	Peat	metabolic	olsC; ornithine lipid ester-linked acyl 2-hydroxylase [EC:1.14.11.58]	medium	TRUE	TRUE	olsC; ornithine lipid ester-linked acyl 2-hydroxylase [EC:1.14.11.58]	annotate	FALSE		both	IMGVR_UViG_GVMAG-S-1035294-19_000001|3300025449|Ga0208106_1000097|fragment_1_6	48.9337	51.1106	2.17688	0.957408	0.439341	0.314804	0.27368	1.99445	6	metabolic	Other	S-adenosylmethionine decarboxylase	0.809325	0.4	0.120513	Other	L1	cluster	Other	L1		unassigned	TRUE	0.9	olsC; ornithine lipid ester-linked acyl 2-hydroxylase [EC:1.14.11.58]	specific	olsC; ornithine lipid ester-linked acyl 2-hydroxylase [EC:1.14.11.58]	specific
IMGVR_UViG_3300050122_000263|3300050122|Ga0500011_000001|38145-620151_304	IMGVR_UViG_3300050122_000263|3300050122|Ga0500011_000001|38145-620151	soil	Peat	metabolic	chaA, CAX; Ca2+:H+ antiporter	medium	TRUE	FALSE	chaA, CAX; Ca2+:H+ antiporter	annotate	FALSE		annotate	U60315.1|fragment_4_80	142.389	142.438	0.0480957	0.999662	0.318197	0.244346	0.201607	2.04703	633	regulatory	Transcriptional regulation	Poxvirus trans-activator protein A1 C-terminal	0.512195	0.356021	0.0454545		unassigned	none		unassigned		unassigned	TRUE	0.9		unassigned	regulatory	category
IMGVR_UViG_3300050122_000263|3300050122|Ga0500011_000001|38145-620151_324	IMGVR_UViG_3300050122_000263|3300050122|Ga0500011_000001|38145-620151	soil	Peat	metabolic	Allinase	medium	TRUE	FALSE	Allinase	annotate	FALSE		annotate	circular_virus_71522|fragment_1_89	103.777	120.258	16.4812	0.862951	0.45567	0.282072	0.234922	1.35113	908	physiological	Defense & anti-defense systems	Anti-CRISPR protein AcrIC5	0.617391	0.422285	0.0310811		unassigned	none		unassigned		unassigned	TRUE	0.9		unassigned	physiological	category
IMGVR_UViG_3300050122_000263|3300050122|Ga0500011_000001|38145-620151_343	IMGVR_UViG_3300050122_000263|3300050122|Ga0500011_000001|38145-620151	soil	Peat	metabolic	Dual specificity phosphatase, catalytic domain	medium	TRUE	TRUE	Dual specificity phosphatase, catalytic domain	annotate	FALSE		both	LS992262.1|fragment_5_52	124.647	161.16	36.5131	0.773436	0.862949	0.778883	0.71439	0.775206	13	regulatory	Transcriptional regulation	BZLF1; Lymphocryptovirus trans-activator protein BZLF1	0.930719	0.906977	0.77095	Transcriptional regulation	L1	embedding		unassigned	Transcriptional regulation	L1	TRUE	0.9	BZLF1; Lymphocryptovirus trans-activator protein BZLF1	specific	BZLF1; Lymphocryptovirus trans-activator protein BZLF1	specific
IMGVR_UViG_3300050122_000263|3300050122|Ga0500011_000001|38145-620151_381	IMGVR_UViG_3300050122_000263|3300050122|Ga0500011_000001|38145-620151	soil	Peat	metabolic	glucooligosaccharide oxidase (EC 1.1.3.-); chitooligosaccharide oxidase (EC 1.1.3.-); cellooligosaccharide dehydrogenase (EC 1.1.99.-)	medium	TRUE	TRUE	glucooligosaccharide oxidase (EC 1.1.3.-); chitooligosaccharide oxidase (EC 1.1.3.-); cellooligosaccharide dehydrogenase (EC 1.1.99.-)	annotate	FALSE		both	circular_virus_327042|fragment_1_513	82.8869	86.6433	3.75642	0.956645	0.365119	0.224642	0.188601	1.73589	69	metabolic	Carbohydrate metabolism	UDP-galactopyranose mutase	0.729927	0.350725	0.0540811	Carbohydrate metabolism	L1	cluster	Carbohydrate metabolism	L1		unassigned	TRUE	0.9	glucooligosaccharide oxidase (EC 1.1.3.-); chitooligosaccharide oxidase (EC 1.1.3.-); cellooligosaccharide dehydrogenase (EC 1.1.99.-)	specific	glucooligosaccharide oxidase (EC 1.1.3.-); chitooligosaccharide oxidase (EC 1.1.3.-); cellooligosaccharide dehydrogenase (EC 1.1.99.-)	specific
IMGVR_UViG_3300050122_000263|3300050122|Ga0500011_000001|38145-620151_413	IMGVR_UViG_3300050122_000263|3300050122|Ga0500011_000001|38145-620151	soil	Peat	unclassified		high	FALSE	TRUE		unassigned	TRUE		de_novo	EU816590.1|fragment_1_101	157.484	167.369	9.88553	0.940936	0.396945	0.202277	0.168532	0.88112	84	regulatory	Transcriptional regulation	MerR-like transcriptional regulator	0.6	0.306026	0.0454545		unassigned	none		unassigned		unassigned	TRUE	0.9		unassigned	regulatory	category
IMGVR_UViG_3300050122_000263|3300050122|Ga0500011_000001|38145-620151_442	IMGVR_UViG_3300050122_000263|3300050122|Ga0500011_000001|38145-620151	soil	Peat	regulatory	BCS1; mitochondrial chaperone BCS1	high	TRUE	FALSE	BCS1; mitochondrial chaperone BCS1	annotate	FALSE		annotate	1755991.SAMN06445002.MWJQ01000002~1-2132757~chromosome_mixed_1641	168.415	174.168	5.75314	0.966968	0.455651	0.379804	0.357891	1.19744	3	regulatory	Transcriptional regulation	CII-like transcriptional activator	0.752588	0.506936	0.346939	Regulatory chaperones & coregulators	L1	cluster	Regulatory chaperones & coregulators	L1		unassigned	TRUE	0.9	BCS1; mitochondrial chaperone BCS1	specific	BCS1; mitochondrial chaperone BCS1	specific
IMGVR_UViG_3300050122_000263|3300050122|Ga0500011_000001|38145-620151_476	IMGVR_UViG_3300050122_000263|3300050122|Ga0500011_000001|38145-620151	soil	Peat	metabolic	DHCR7; 7-dehydrocholesterol reductase [EC:1.3.1.21]	medium	TRUE	TRUE	DHCR7; 7-dehydrocholesterol reductase [EC:1.3.1.21]	annotate	FALSE		both	circular_virus_327042|fragment_1_513	92.3414	97.1243	4.78289	0.950755	0.370004	0.268944	0.227312	1.93389	69	metabolic	Carbohydrate metabolism	UDP-galactopyranose mutase	0.737079	0.374147	0.10397	Lipid & fatty acid metabolism	L1	cluster	Lipid & fatty acid metabolism	L1		unassigned	TRUE	0.9	DHCR7; 7-dehydrocholesterol reductase [EC:1.3.1.21]	specific	DHCR7; 7-dehydrocholesterol reductase [EC:1.3.1.21]	specific
IMGVR_UViG_3300050122_000263|3300050122|Ga0500011_000001|38145-620151_50	IMGVR_UViG_3300050122_000263|3300050122|Ga0500011_000001|38145-620151	soil	Peat	unclassified		high	FALSE	TRUE		L1	TRUE		de_novo	IMGVR_UViG_3300006321_000029|3300006321|Ga0099624_100319|fragment_3_9	79.5974	80.2472	0.649841	0.991902	0.0232161	0.0232161	0.0243081	5.50723	8	regulatory	Transcriptional regulation	anti-repressor	0.512195	0.19973	0.0288936	Regulatory chaperones & coregulators	L1	cluster	Regulatory chaperones & coregulators	L1		unassigned	TRUE	0.9	BCS1; mitochondrial chaperone BCS1	specific	BCS1; mitochondrial chaperone BCS1	specific
IMGVR_UViG_3300050122_000263|3300050122|Ga0500011_000001|38145-620151_6	IMGVR_UViG_3300050122_000263|3300050122|Ga0500011_000001|38145-620151	soil	Peat	metabolic	cotA; spore coat protein A, manganese oxidase [EC:1.16.3.3]	low	FALSE	TRUE	cotA; spore coat protein A, manganese oxidase [EC:1.16.3.3]	annotate	FALSE		de_novo	IMGVR_UViG_3300005356_000005|3300005356|Ga0070674_100000024|fragment_4_12	119.27	129.557	10.2864	0.920603	0.657645	0.512492	0.447989	1.65204	10	metabolic	Energy metabolism	nirK; nitrite reductase (NO-forming) [EC:1.7.2.1]	0.827448	0.5138	0.315789	Other inorganic element cycling	L1	cluster	Other inorganic element cycling	L1		unassigned	TRUE	0.9	cotA; spore coat protein A, manganese oxidase [EC:1.16.3.3]	specific	cotA; spore coat protein A, manganese oxidase [EC:1.16.3.3]	specific
IMGVR_UViG_3300050122_000263|3300050122|Ga0500011_000001|38145-620151_7	IMGVR_UViG_3300050122_000263|3300050122|Ga0500011_000001|38145-620151	soil	Peat	metabolic	dprE1; decaprenylphospho-beta-D-ribofuranose 2-oxidase [EC:1.1.98.3]	low	FALSE	TRUE	dprE1; decaprenylphospho-beta-D-ribofuranose 2-oxidase [EC:1.1.98.3]	annotate	FALSE		de_novo	circular_virus_479256|fragment_4_7	113.343	137.257	23.9137	0.825774	0.878745	0.780171	0.714604	1.5382	24	metabolic	Carbohydrate metabolism	NeuB family	0.926966	0.87395	0.709236	Other	L1	cluster	Other	L1	Carbohydrate metabolism	L1	TRUE	0.9	dprE1; decaprenylphospho-beta-D-ribofuranose 2-oxidase [EC:1.1.98.3]	specific	dprE1; decaprenylphospho-beta-D-ribofuranose 2-oxidase [EC:1.1.98.3]	specific
IMGVR_UViG_3300050122_000263|3300050122|Ga0500011_000001|38145-620151_81	IMGVR_UViG_3300050122_000263|3300050122|Ga0500011_000001|38145-620151	soil	Peat	unclassified		high	FALSE	TRUE	metabolic	category	TRUE		de_novo	KY684085.1|fragment_8_32	73.3903	91.7633	18.373	0.799779	0.859512	0.722409	0.650584	1.49393	10	metabolic	Carbohydrate metabolism	PGAM, gpmA; 2,3-bisphosphoglycerate-dependent phosphoglycerate mutase [EC:5.4.2.11]	0.912939	0.765347	0.626271	metabolic	category	embedding		unassigned	metabolic	category	TRUE	0.9	Carbohydrate metabolism	L1	PGAM, gpmA; 2,3-bisphosphoglycerate-dependent phosphoglycerate mutase [EC:5.4.2.11]	specific
IMGVR_UViG_3300050123_000017|3300050123|Ga0500012_002038_7	IMGVR_UViG_3300050123_000017|3300050123|Ga0500012_002038	soil	Peat	unclassified		high	FALSE	TRUE	transcriptional regulator	specific	TRUE		de_novo	UGV-GENOME-0271149_1|fragment_1_10	41.3264				1	1	1	1.79687	24	regulatory	Transcriptional regulation	transcriptional regulator	1	1	0.998152	transcriptional regulator	specific	embedding	Transcriptional regulation	L1	transcriptional regulator	specific	TRUE	0.9	transcriptional regulator	specific	transcriptional regulator	specific
IMGVR_UViG_3300050123_000019|3300050123|Ga0500012_000137_18	IMGVR_UViG_3300050123_000019|3300050123|Ga0500012_000137	soil	Peat	metabolic	psp; phosphoserine phosphatase [EC:3.1.3.3]	high	TRUE	TRUE	psp; phosphoserine phosphatase [EC:3.1.3.3]	annotate	FALSE	d__Bacteria;p__Acidobacteriota;c__Terriglobia;o__Terriglobales;f__Acidobacteriaceae	both	IMGVR_UViG_GVMAG-S-ERX555967-130_000001|3300020469|Ga0211577_10000005|fragment_11_21	27.9538	28.3134	0.359657	0.987297	0.385402	0.317395	0.279698	0.387194	66	metabolic	Carbohydrate metabolism	PGAM, gpmA; 2,3-bisphosphoglycerate-dependent phosphoglycerate mutase [EC:5.4.2.11]	0.752588	0.705061	0.277219	Carbohydrate metabolism	L1	cluster	Carbohydrate metabolism	L1		unassigned	TRUE	0.9	gpmB; 2,3-bisphosphoglycerate-dependent phosphoglycerate mutase [EC:5.4.2.11]; PGAM, gpmA; 2,3-bisphosphoglycerate-dependent phosphoglycerate mutase [EC:5.4.2.11]	specific	gpmB; 2,3-bisphosphoglycerate-dependent phosphoglycerate mutase [EC:5.4.2.11]; PGAM, gpmA; 2,3-bisphosphoglycerate-dependent phosphoglycerate mutase [EC:5.4.2.11]	specific
IMGVR_UViG_3300050123_000024|3300050123|Ga0500012_000131_16	IMGVR_UViG_3300050123_000024|3300050123|Ga0500012_000131	soil	Peat	regulatory	transcriptional regulator	high	TRUE	TRUE	transcriptional regulator	annotate	FALSE	d__Bacteria;p__Bacillota;c__Bacilli;o__Bacillales;f__Bacillaceae	both	UGV-GENOME-0336632_1|fragment_3_16	17.6499	19.5199	1.86999	0.904201	0.860924	0.735135	0.691251	1.30122	6	regulatory	Transcriptional regulation	anti-repressor	0.942038	0.87395	0.77748	anti-repressor	specific	embedding	Transcriptional regulation	L1	anti-repressor	specific	TRUE	0.9	transcriptional regulator	specific	transcriptional regulator	specific
IMGVR_UViG_3300050123_000024|3300050123|Ga0500012_000131_19	IMGVR_UViG_3300050123_000024|3300050123|Ga0500012_000131	soil	Peat	regulatory	anti-repressor Ant	high	TRUE	TRUE	anti-repressor Ant	annotate	FALSE	d__Bacteria;p__Bacillota;c__Bacilli;o__Bacillales;f__Bacillaceae	both	circular_virus_1250901|fragment_3_36	19.0385	21.1572	2.11867	0.899861	0.760395	0.708756	0.711002	1.12717	6	regulatory	Transcriptional regulation	anti-repressor	0.95302	0.851259	0.689474	Transcriptional regulation	L1	cluster	Transcriptional regulation	L1	Transcriptional regulation	L1	TRUE	0.9	Transcriptional regulation	L1	anti-repressor	specific
IMGVR_UViG_3300050123_000025|3300050123|Ga0500012_000051_16	IMGVR_UViG_3300050123_000025|3300050123|Ga0500012_000051	soil	Peat	unclassified		high	FALSE	TRUE		unassigned	TRUE	d__Bacteria;p__Bacillota;c__Desulfitobacteriia;o__Desulfitobacteriales;f__Desulfitobacteriaceae	de_novo	fragment_8732_16	51.5156	57.6366	6.12098	0.893801	0.510876	0.436493	0.403353	0.775725	25	metabolic	Amino acid metabolism	aroK, aroL; shikimate kinase [EC:2.7.1.71]	0.88777	0.765347	0.35514		unassigned	none		unassigned		unassigned	TRUE	0.9	Amino acid metabolism	L1	Amino acid metabolism	L1
IMGVR_UViG_3300050123_000025|3300050123|Ga0500012_000051_68	IMGVR_UViG_3300050123_000025|3300050123|Ga0500012_000051	soil	Peat	metabolic	acetyl xylan esterase (EC 3.1.1.72).	high	TRUE	TRUE	acetyl xylan esterase (EC 3.1.1.72).	annotate	FALSE	d__Bacteria;p__Bacillota;c__Desulfitobacteriia;o__Desulfitobacteriales;f__Desulfitobacteriaceae	both	IMGVR_UViG_3300031999_000038|3300031999|Ga0315274_10000785|fragment_1_17	67.5724	67.5737	0.0013504	0.99998	0.269696	0.188893	0.15688	0.93596	3	metabolic	Lipid & fatty acid metabolism	GDSL-like Lipase/Acylhydrolase	0.752588	0.306026	0.0454545		unassigned	none		unassigned		unassigned	TRUE	0.9		unassigned	metabolic	category
IMGVR_UViG_3300050123_000028|3300050123|Ga0500012_000128_51	IMGVR_UViG_3300050123_000028|3300050123|Ga0500012_000128	soil	Peat	unclassified		high	FALSE	TRUE	Transcriptional regulation	L1	TRUE		de_novo	fragment_11863_28	41.8548	50.5979	8.7431	0.827204	0.697437	0.633683	0.607209	0.512914	52	regulatory	Transcriptional regulation	Helix-turn-helix	0.942038	0.87395	0.626271	Transcriptional regulation	L1	cluster	Transcriptional regulation	L1	Transcriptional regulation	L1	TRUE	0.9	cylR2; HTH-type transcriptional regulator, cytolysin regulator	specific	cylR2; HTH-type transcriptional regulator, cytolysin regulator	specific
IMGVR_UViG_3300050123_000028|3300050123|Ga0500012_000128_52	IMGVR_UViG_3300050123_000028|3300050123|Ga0500012_000128	soil	Peat	unclassified		high	FALSE	TRUE	Amino acid metabolism	L1	TRUE		de_novo	circular_virus_139181|fragment_2_15	113.777	116.156	2.37946	0.979515	0.441576	0.500786	0.465784	0.709903	11	regulatory	Transcriptional regulation	transcriptional regulator	0.864407	0.817045	0.689474	Amino acid metabolism	L1	cluster	Amino acid metabolism	L1		unassigned	TRUE	0.9	aroK, aroL; shikimate kinase [EC:2.7.1.71]	specific	aroK, aroL; shikimate kinase [EC:2.7.1.71]	specific
IMGVR_UViG_3300050123_000032|3300050123|Ga0500012_000615_34	IMGVR_UViG_3300050123_000032|3300050123|Ga0500012_000615	soil	Peat	regulatory	anti-repressor	high	TRUE	TRUE	anti-repressor	annotate	FALSE		both	UGV-GENOME-0241672|fragment_2_42	15.8498	16.5682	0.718374	0.956641	0.622528	0.762409	0.750287	1.27295	12	regulatory	Transcriptional regulation	anti-repressor	0.961932	0.94109	0.83542	anti-repressor	specific	cluster	anti-repressor	specific	anti-repressor	specific	TRUE	0.9	anti-repressor	specific	anti-repressor	specific
IMGVR_UViG_3300050123_000032|3300050123|Ga0500012_000615_38	IMGVR_UViG_3300050123_000032|3300050123|Ga0500012_000615	soil	Peat	regulatory	transcriptional regulator	high	TRUE	TRUE	transcriptional regulator	annotate	FALSE		both	UGV-GENOME-0351101|fragment_5_23	44.1118	47.5938	3.48207	0.926838	0.635125	0.528961	0.473754	0.743023	4	regulatory	Transcriptional regulation	dicA; HTH-type transcriptional regulator, cell division transcriptional repressor	0.912939	0.712644	0.40534	Transcriptional regulation	L1	cluster	Transcriptional regulation	L1	regulatory	category	TRUE	0.9	Helix-turn-helix	specific	Helix-turn-helix	specific
IMGVR_UViG_3300050123_000042|3300050123|Ga0500012_000270_35	IMGVR_UViG_3300050123_000042|3300050123|Ga0500012_000270	soil	Peat	metabolic	maa; maltose O-acetyltransferase [EC:2.3.1.79]	high	TRUE	FALSE	maa; maltose O-acetyltransferase [EC:2.3.1.79]	annotate	FALSE		annotate	MN988487.1|fragment_1_2	159.229	159.35	0.120071	0.999246	0.440587	0.386311	0.345273	0.743345	84	metabolic	Carbohydrate metabolism	maa; maltose O-acetyltransferase [EC:2.3.1.79]	0.783677	0.765347	0.626271		unassigned	none		unassigned		unassigned	TRUE	0.9	Carbohydrate metabolism	L1	maa; maltose O-acetyltransferase [EC:2.3.1.79]	specific
IMGVR_UViG_3300050123_000043|3300050123|Ga0500012_000025_34	IMGVR_UViG_3300050123_000043|3300050123|Ga0500012_000025	soil	Peat	unclassified	wbqR; UDP-perosamine 4-acetyltransferase [EC:2.3.1.-]	high	FALSE	TRUE	wbqR; UDP-perosamine 4-acetyltransferase [EC:2.3.1.-]	annotate	FALSE		de_novo	circular_virus_405164|fragment_1_11	96.4078	102.78	6.37221	0.938001	0.538228	0.37825	0.321566	1.33537	15	metabolic	Other	epsM; acetyltransferase EpsM [EC:2.3.1.-]	0.809325	0.550459	0.167562	Other	L1	cluster	Other	L1		unassigned	TRUE	0.9	epsM; acetyltransferase EpsM [EC:2.3.1.-]	specific	epsM; acetyltransferase EpsM [EC:2.3.1.-]	specific
IMGVR_UViG_3300050123_000051|3300050123|Ga0500012_001150_5	IMGVR_UViG_3300050123_000051|3300050123|Ga0500012_001150	soil	Peat	unclassified		high	FALSE	TRUE	transcriptional regulator	specific	TRUE		de_novo	IMGVR_UViG_3300031998_000261|3300031998|Ga0310786_10001194|fragment_1_8	92.8681	95.8034	2.93527	0.969362	0.74632	0.792695	0.808581	0.904261	18	regulatory	Transcriptional regulation	transcriptional regulator	0.942038	0.964052	0.864903	transcriptional regulator	specific	embedding		unassigned	transcriptional regulator	specific	TRUE	0.9	transcriptional regulator	specific	transcriptional regulator	specific
IMGVR_UViG_3300050123_000056|3300050123|Ga0500012_000457_30	IMGVR_UViG_3300050123_000056|3300050123|Ga0500012_000457	soil	Peat	unclassified		high	FALSE	TRUE	Transcriptional regulation	L1	TRUE	d__Bacteria;p__Bacillota;c__Desulfitobacteriia;o__Desulfitobacteriales;f__Desulfitobacteriaceae;g__Desulfosporosinus	de_novo	circular_virus_1217757|fragment_1_30	70.2513	79.0943	8.84303	0.888196	0.586422	0.446103	0.420398	0.872167	36	regulatory	Transcriptional regulation	dicA; HTH-type transcriptional regulator, cell division transcriptional repressor	0.887136	0.765347	0.346939	Transcriptional regulation	L1	cluster	Transcriptional regulation	L1		unassigned	TRUE	0.9	Helix-turn-helix	specific	Helix-turn-helix	specific
IMGVR_UViG_3300050123_000056|3300050123|Ga0500012_000457_32	IMGVR_UViG_3300050123_000056|3300050123|Ga0500012_000457	soil	Peat	regulatory	anti-repressor Ant	high	TRUE	TRUE	anti-repressor Ant	annotate	FALSE	d__Bacteria;p__Bacillota;c__Desulfitobacteriia;o__Desulfitobacteriales;f__Desulfitobacteriaceae;g__Desulfosporosinus	both	UGV-GENOME-0344816|fragment_2_63	9.52587	10.3606	0.834766	0.919429	0.636377	0.414229	0.34734	1.66092	27	regulatory	Transcriptional regulation	antB; anti-repressor protein	0.837419	0.550459	0.090812	Transcriptional regulation	L1	cluster	Transcriptional regulation	L1		unassigned	TRUE	0.9	anti-repressor	specific	anti-repressor	specific
IMGVR_UViG_3300050123_000056|3300050123|Ga0500012_000457_34	IMGVR_UViG_3300050123_000056|3300050123|Ga0500012_000457	soil	Peat	regulatory	Helix-turn-helix	high	TRUE	TRUE	Helix-turn-helix	annotate	FALSE	d__Bacteria;p__Bacillota;c__Desulfitobacteriia;o__Desulfitobacteriales;f__Desulfitobacteriaceae;g__Desulfosporosinus	both	fragment_23454_34	92.2367	102.1	9.86315	0.903397	0.43104	0.351833	0.302197	0.750273	45	metabolic	Amino acid metabolism	alaA; alanine-synthesizing transaminase [EC:2.6.1.66] [EC:2.6.1.2]; K10907; aminotransferase [EC:2.6.1.-]	0.827448	0.705061	0.277219	Transcriptional regulation	L1	cluster	Transcriptional regulation	L1		unassigned	TRUE	0.9	rghR; HTH-type transcriptional regulator, competence development regulator	specific	rghR; HTH-type transcriptional regulator, competence development regulator	specific
IMGVR_UViG_3300050123_000058|3300050123|Ga0500012_000865_6	IMGVR_UViG_3300050123_000058|3300050123|Ga0500012_000865	soil	Peat	regulatory	anti-repressor	high	TRUE	TRUE	anti-repressor	annotate	FALSE		both	UGV-GENOME-0334060_1|fragment_1_6	3.39874	3.67025	0.27151	0.926024	0.784132	0.769679	0.722081	0.673335	3	regulatory	Transcriptional regulation	anti-repressor	0.985075	0.994687	0.864903	anti-repressor	specific	embedding	Transcriptional regulation	L1	anti-repressor	specific	TRUE	0.9	anti-repressor	specific	anti-repressor	specific
IMGVR_UViG_3300050123_000061|3300050123|Ga0500012_001211_2	IMGVR_UViG_3300050123_000061|3300050123|Ga0500012_001211	soil	Peat	regulatory	anti-repressor Ant	high	TRUE	TRUE	anti-repressor Ant	annotate	FALSE	d__Bacteria;p__Bacillota;c__Clostridia;o__Oscillospirales;f__Acutalibacteraceae	both	circular_virus_1284518|fragment_5_2	18.8041	21.6025	2.79842	0.870459	0.513014	0.43999	0.402743	1.15817	4	regulatory	Transcriptional regulation	transcriptional regulator	0.926966	0.550459	0.220703	regulatory	category	embedding		unassigned	regulatory	category	TRUE	0.9	regulatory	category	Transcriptional regulation	L1
IMGVR_UViG_3300050123_000061|3300050123|Ga0500012_001211_6	IMGVR_UViG_3300050123_000061|3300050123|Ga0500012_001211	soil	Peat	regulatory	transcriptional repressor	high	TRUE	TRUE	transcriptional repressor	annotate	FALSE	d__Bacteria;p__Bacillota;c__Clostridia;o__Oscillospirales;f__Acutalibacteraceae	both	UGV-GENOME-0270258|fragment_1_6	6.59586	8.72336	2.1275	0.756115	1	0.983295	0.961885	0.811924	4	regulatory	Transcriptional regulation	transcriptional repressor	0.998426	0.996008	0.981164	transcriptional repressor	specific	embedding	Transcriptional regulation	L1	transcriptional repressor	specific	TRUE	0.9	transcriptional repressor	specific	transcriptional repressor	specific
IMGVR_UViG_3300050123_000064|3300050123|Ga0500012_001364_3	IMGVR_UViG_3300050123_000064|3300050123|Ga0500012_001364	soil	Peat	regulatory	transcriptional regulator	high	TRUE	TRUE	transcriptional regulator	annotate	FALSE		both	IMGVR_UViG_2061766007_000002|2061766007|rumenHiSeq_NODE_108560_len_28413_cov_3_959420|fragment_1_3	45.9211	49.1213	3.20019	0.934851	0.510233	0.446162	0.398298	0.794122	6	regulatory	Transcriptional regulation	dicA; HTH-type transcriptional regulator, cell division transcriptional repressor	0.837419	0.656818	0.368167	transcriptional regulator	specific	cluster	transcriptional regulator	specific		unassigned	TRUE	0.9	transcriptional regulator	specific	transcriptional regulator	specific
IMGVR_UViG_3300050123_000064|3300050123|Ga0500012_001364_4	IMGVR_UViG_3300050123_000064|3300050123|Ga0500012_001364	soil	Peat	unclassified		high	FALSE	TRUE	Helix-turn-helix	specific	TRUE		de_novo	IMGVR_UViG_3300018475_000027|3300018475|Ga0187907_10003701|fragment_4_4	63.4801	130.584	67.1035	0.486126	0.868531	0.798703	0.760761	0.328479	5	regulatory	Transcriptional regulation	Helix-turn-helix	0.961932	0.943396	0.88959	Helix-turn-helix	specific	cluster	Helix-turn-helix	specific	Helix-turn-helix	specific	TRUE	0.9	Helix-turn-helix	specific	Helix-turn-helix	specific
IMGVR_UViG_3300050123_000069|3300050123|Ga0500012_001519_16	IMGVR_UViG_3300050123_000069|3300050123|Ga0500012_001519	soil	Peat	unclassified		high	FALSE	TRUE	regulatory	category	TRUE	d__Bacteria;p__Bacillota;c__Desulfitobacteriia;o__Desulfitobacteriales;f__Desulfitobacteriaceae;g__Desulfosporosinus	de_novo	MK878896.1|fragment_3_30	104.514	123.924	19.4104	0.843369	0.64407	0.608733	0.569003	1.18438	84	regulatory	Transcriptional regulation	DNA binding protein	0.912939	0.765347	0.468	regulatory	category	embedding		unassigned	regulatory	category	TRUE	0.9	Transcriptional regulation	L1	Transcriptional regulation	L1
IMGVR_UViG_3300050123_000074|3300050123|Ga0500012_001129_2	IMGVR_UViG_3300050123_000074|3300050123|Ga0500012_001129	soil	Peat	regulatory	groES, HSPE1; chaperonin GroES	high	TRUE	TRUE	groES, HSPE1; chaperonin GroES	annotate	FALSE		both	IMGVR_UViG_3300017782_000002|3300017782|Ga0181380_1000002|fragment_3_2	19.8204	25.6095	5.78912	0.773947	1	0.815511	0.759049	1.13755	1	regulatory	Regulatory chaperones & coregulators	groES, HSPE1; chaperonin GroES	0.985075	0.964052	0.894118	groES, HSPE1; chaperonin GroES	specific	embedding		unassigned	groES, HSPE1; chaperonin GroES	specific	TRUE	0.9	groES, HSPE1; chaperonin GroES	specific	groES, HSPE1; chaperonin GroES	specific
IMGVR_UViG_3300050123_000082|3300050123|Ga0500012_001560_15	IMGVR_UViG_3300050123_000082|3300050123|Ga0500012_001560	soil	Peat	regulatory	anti-repressor Ant	high	TRUE	TRUE	anti-repressor Ant	annotate	FALSE		both	circular_virus_141824|fragment_2_12	2.8588	3.08234	0.223536	0.927479	0.848177	0.840168	0.8313	0.939631	13	regulatory	Transcriptional regulation	anti-repressor Ant	0.994056	0.997344	0.88959	anti-repressor Ant	specific	cluster	anti-repressor Ant	specific	anti-repressor Ant	specific	TRUE	0.9	anti-repressor Ant	specific	anti-repressor Ant	specific
IMGVR_UViG_3300050123_000087|3300050123|Ga0500012_000651_11	IMGVR_UViG_3300050123_000087|3300050123|Ga0500012_000651	soil	Peat	unclassified		high	FALSE	TRUE	late transcriptional activator	specific	TRUE		de_novo	fragment_11053_11	23.724	34.0812	10.3571	0.696104	1	0.973953	0.926206	1.34048	69	regulatory	Transcriptional regulation	late transcriptional activator	0.998426	0.996008	0.981164	late transcriptional activator	specific	cluster	late transcriptional activator	specific	late transcriptional activator	specific	TRUE	0.9	late transcriptional activator	specific	late transcriptional activator	specific
IMGVR_UViG_3300050123_000087|3300050123|Ga0500012_000651_15	IMGVR_UViG_3300050123_000087|3300050123|Ga0500012_000651	soil	Peat	regulatory	transcription antiterminator	high	TRUE	TRUE	transcription antiterminator	annotate	FALSE		both	1183421.SAMEA3722804.LT009763~1230469-1274326~standalone_virus_30	49.1363	53.4965	4.36018	0.918496	1	0.82328	0.753234	1.5881	28	regulatory	Transcriptional regulation	transcription antiterminator	0.961932	0.964052	0.929677	transcription antiterminator	specific	embedding	Transcriptional regulation	L1	transcription antiterminator	specific	TRUE	0.9	transcription antiterminator	specific	transcription antiterminator	specific
IMGVR_UViG_3300050123_000091|3300050123|Ga0500012_002008_12	IMGVR_UViG_3300050123_000091|3300050123|Ga0500012_002008	soil	Peat	regulatory	parB, spo0J; ParB family transcriptional regulator, chromosome partitioning protein	medium	TRUE	TRUE	parB, spo0J; ParB family transcriptional regulator, chromosome partitioning protein	annotate	FALSE	d__Bacteria;p__Acidobacteriota;c__Terriglobia;o__Terriglobales;f__Acidobacteriaceae	both	circular_virus_537545|fragment_2_12	37.0898				1	1	1	1.44943	10	regulatory	Transcriptional regulation	parB, spo0J; ParB family transcriptional regulator, chromosome partitioning protein	1	1	0.998152	parB, spo0J; ParB family transcriptional regulator, chromosome partitioning protein	specific	embedding	Transcriptional regulation	L1	parB, spo0J; ParB family transcriptional regulator, chromosome partitioning protein	specific	TRUE	0.9	parB, spo0J; ParB family transcriptional regulator, chromosome partitioning protein	specific	parB, spo0J; ParB family transcriptional regulator, chromosome partitioning protein	specific
IMGVR_UViG_3300050123_000092|3300050123|Ga0500012_002995_3	IMGVR_UViG_3300050123_000092|3300050123|Ga0500012_002995	soil	Peat	metabolic	psp; phosphoserine phosphatase [EC:3.1.3.3]	low	FALSE	TRUE	psp; phosphoserine phosphatase [EC:3.1.3.3]	annotate	FALSE		de_novo	IMGVR_UViG_3300017934_000005|3300017934|Ga0187803_10000004|fragment_3_6	15.4317	15.4917	0.0599794	0.996128	0.317425	0.237344	0.200957	0.213749	124	metabolic	Amino acid metabolism	psp; phosphoserine phosphatase [EC:3.1.3.3]	0.653846	0.5138	0.0806452	Carbohydrate metabolism	L1	cluster	Carbohydrate metabolism	L1		unassigned	TRUE	0.9	gpmB; 2,3-bisphosphoglycerate-dependent phosphoglycerate mutase [EC:5.4.2.11]; PGAM, gpmA; 2,3-bisphosphoglycerate-dependent phosphoglycerate mutase [EC:5.4.2.11]	specific	gpmB; 2,3-bisphosphoglycerate-dependent phosphoglycerate mutase [EC:5.4.2.11]; PGAM, gpmA; 2,3-bisphosphoglycerate-dependent phosphoglycerate mutase [EC:5.4.2.11]	specific
IMGVR_UViG_3300050123_000096|3300050123|Ga0500012_000963_13	IMGVR_UViG_3300050123_000096|3300050123|Ga0500012_000963	soil	Peat	unclassified		high	FALSE	TRUE	Transcriptional regulation	L1	TRUE	d__Bacteria;p__Bacillota;c__Desulfitobacteriia;o__Desulfitobacteriales;f__Desulfitobacteriaceae	de_novo	DTR_386996|fragment_1_16	93.2569	104.904	11.6471	0.888974	0.577639	0.424722	0.381265	0.691622	10	regulatory	Transcriptional regulation	transcriptional regulator	0.827448	0.656818	0.358566	Transcriptional regulation	L1	cluster	Transcriptional regulation	L1		unassigned	TRUE	0.9	Helix-turn-helix	specific	Helix-turn-helix	specific
IMGVR_UViG_3300050123_000108|3300050123|Ga0500012_001813_9	IMGVR_UViG_3300050123_000108|3300050123|Ga0500012_001813	soil	Peat	regulatory	transcriptional regulator	high	TRUE	TRUE	transcriptional regulator	annotate	FALSE	d__Bacteria;p__Bacillota;c__Clostridia;o__Acetivibrionales;f__DTU013	both	circular_virus_1386344|fragment_1_9	4.32621	5.25938	0.933172	0.82257	0.665548	0.504479	0.442216	0.890519	5	regulatory	Transcriptional regulation	Phage regulatory protein Rha (Phage_pRha)	0.97028	0.851259	0.298319	Transcriptional regulation	L1	cluster	Transcriptional regulation	L1	Transcriptional regulation	L1	TRUE	0.9	transcriptional regulator	specific	transcriptional regulator	specific
IMGVR_UViG_3300050123_000111|3300050123|Ga0500012_001837_7	IMGVR_UViG_3300050123_000111|3300050123|Ga0500012_001837	soil	Peat	regulatory	anti-repressor	high	TRUE	TRUE	anti-repressor	annotate	FALSE	d__Bacteria;p__Bacillota;c__Desulfitobacteriia;o__Desulfitobacteriales;f__Desulfitobacteriaceae	both	circular_virus_211273|fragment_4_7	6.57981	7.34247	0.762656	0.896131	1	0.801494	0.779605	1.34188	1	regulatory	Transcriptional regulation	anti-repressor	0.983668	0.964052	0.864903	anti-repressor	specific	embedding	Transcriptional regulation	L1	anti-repressor	specific	TRUE	0.9	anti-repressor	specific	anti-repressor	specific
IMGVR_UViG_3300050123_000113|3300050123|Ga0500012_002756_2	IMGVR_UViG_3300050123_000113|3300050123|Ga0500012_002756	soil	Peat	regulatory	transcriptional regulator	high	TRUE	TRUE	transcriptional regulator	annotate	FALSE		both	UGV-GENOME-0355479|fragment_4_2	5.41878	5.70526	0.28648	0.949787	0.524824	0.471239	0.43254	1.19875	3	regulatory	Transcriptional regulation	anti-repressor	0.961932	0.816078	0.396465	Transcriptional regulation	L1	cluster	Transcriptional regulation	L1	regulatory	category	TRUE	0.9	transcriptional regulator	specific	transcriptional regulator	specific
IMGVR_UViG_3300050123_000114|3300050123|Ga0500012_002774_2	IMGVR_UViG_3300050123_000114|3300050123|Ga0500012_002774	soil	Peat	regulatory	lexA; repressor LexA [EC:3.4.21.88]	high	TRUE	TRUE	lexA; repressor LexA [EC:3.4.21.88]	annotate	FALSE		both	circular_virus_955199|fragment_2_2	17.2297	17.5098	0.280174	0.983999	0.605372	0.727934	0.738396	0.863534	2	regulatory	Transcriptional regulation	transcriptional repressor	0.961932	0.94109	0.83542	transcriptional repressor	specific	cluster	transcriptional repressor	specific	transcriptional repressor	specific	TRUE	0.9	transcriptional repressor	specific	transcriptional repressor	specific
IMGVR_UViG_3300050123_000114|3300050123|Ga0500012_002774_4	IMGVR_UViG_3300050123_000114|3300050123|Ga0500012_002774	soil	Peat	regulatory	Helix-turn-helix	high	TRUE	TRUE	Helix-turn-helix	annotate	FALSE		both	IMGVR_UViG_3300031867_000144|3300031867|Ga0326511_10000264|fragment_1_4	82.9044	113.918	31.0134	0.727756	0.817848	0.721482	0.660582	0.656424	15	regulatory	Transcriptional regulation	Helix-turn-helix	0.97028	0.87395	0.689474	Transcriptional regulation	L1	embedding		unassigned	Transcriptional regulation	L1	TRUE	0.9	Transcriptional regulation	L1	Helix-turn-helix	specific
IMGVR_UViG_3300050123_000132|3300050123|Ga0500012_000662_1	IMGVR_UViG_3300050123_000132|3300050123|Ga0500012_000662	soil	Peat	unclassified		medium	FALSE	TRUE	regulatory	category	TRUE	d__Bacteria;p__Bacillota;c__Clostridia;o__Lachnospirales;f__Lachnospiraceae;g__Lacrimispora	de_novo	MH665359.1|fragment_1_1	147.351	180.228	32.877	0.817581	0.890138	0.829458	0.756749	0.911949	5	regulatory	Transcriptional regulation	Poxvirus Late Transcription Factor VLTF3 like	0.930719	0.817045	0.709236	regulatory	category	embedding		unassigned	regulatory	category	TRUE	0.9	Poxvirus Late Transcription Factor VLTF3 like	specific	Poxvirus Late Transcription Factor VLTF3 like	specific
IMGVR_UViG_3300050123_000133|3300050123|Ga0500012_000074_70	IMGVR_UViG_3300050123_000133|3300050123|Ga0500012_000074	soil	Peat	metabolic	pmm-pgm; phosphomannomutase / phosphoglucomutase [EC:5.4.2.8 5.4.2.2]	medium	TRUE	TRUE	pmm-pgm; phosphomannomutase / phosphoglucomutase [EC:5.4.2.8 5.4.2.2]	annotate	FALSE		both	circular_virus_446652|fragment_5_22	31.1899	38.3701	7.18024	0.812869	0.922869	0.815066	0.750252	1.15727	7	metabolic	Carbohydrate metabolism	ppdK; pyruvate, orthophosphate dikinase [EC:2.7.9.1]	0.961932	0.906977	0.83542	pmm-pgm; phosphomannomutase / phosphoglucomutase [EC:5.4.2.8 5.4.2.2]	specific	cluster	pmm-pgm; phosphomannomutase / phosphoglucomutase [EC:5.4.2.8 5.4.2.2]	specific	ppdK; pyruvate, orthophosphate dikinase [EC:2.7.9.1]	specific	TRUE	0.9	pmm-pgm; phosphomannomutase / phosphoglucomutase [EC:5.4.2.8 5.4.2.2]	specific	pmm-pgm; phosphomannomutase / phosphoglucomutase [EC:5.4.2.8 5.4.2.2]	specific
IMGVR_UViG_3300050123_000153|3300050123|Ga0500012_000467_5	IMGVR_UViG_3300050123_000153|3300050123|Ga0500012_000467	soil	Peat	unclassified		medium	FALSE	TRUE		unassigned	TRUE	d__Bacteria;p__Chloroflexota;c__Dehalococcoidia;o__Dehalococcoidales;f__Dehalococcoidaceae	de_novo	IMGVR_UViG_GVMAG-S-1037377-104_000001|3300025695|Ga0209653_1000524|fragment_2_5	127.374	133.61	6.23589	0.953328	0.202103	0.275805	0.314542	5.05716	1	regulatory	Transcriptional regulation	Poxvirus Late Transcription Factor VLTF3 like	0.653846	0.506936	0.298319		unassigned	none		unassigned		unassigned	TRUE	0.9		unassigned	regulatory	category
IMGVR_UViG_3300050123_000185|3300050123|Ga0500012_000008|165251-190456_1	IMGVR_UViG_3300050123_000185|3300050123|Ga0500012_000008|165251-190456	soil	Peat	metabolic	xylB, XYLB; xylulokinase [EC:2.7.1.17]	medium	TRUE	TRUE	xylB, XYLB; xylulokinase [EC:2.7.1.17]	annotate	FALSE	d__Bacteria;p__Bacillota;c__Clostridia;o__Acetivibrionales;f__DSM-27016	both	MK232287.1|fragment_1_1	86.0047	87.7942	1.78952	0.979617	0.303899	0.187988	0.15382	1.19127	62	metabolic	Carbohydrate metabolism	ldhA; D-lactate dehydrogenase [EC:1.1.1.28]	0.729927	0.422285	0.0454545	Carbohydrate metabolism	L1	cluster	Carbohydrate metabolism	L1		unassigned	TRUE	0.9	xylB, XYLB; xylulokinase [EC:2.7.1.17]	specific	xylB, XYLB; xylulokinase [EC:2.7.1.17]	specific
IMGVR_UViG_3300050123_000185|3300050123|Ga0500012_000008|165251-190456_3	IMGVR_UViG_3300050123_000185|3300050123|Ga0500012_000008|165251-190456	soil	Peat	regulatory	late transcriptional activator	high	TRUE	TRUE	late transcriptional activator	annotate	FALSE	d__Bacteria;p__Bacillota;c__Clostridia;o__Acetivibrionales;f__DSM-27016	both	circular_virus_912839|fragment_1_3	130.4	131.149	0.748383	0.994294	0.310862	0.22124	0.190469	2.59242	13	physiological	Toxin-antitoxin systems	Bacterial toxin YdaS	0.653846	0.306026	0.0506555	late transcriptional activator	specific	cluster	late transcriptional activator	specific		unassigned	TRUE	0.9	late transcriptional activator	specific	late transcriptional activator	specific
IMGVR_UViG_3300050123_000185|3300050123|Ga0500012_000008|165251-190456_30	IMGVR_UViG_3300050123_000185|3300050123|Ga0500012_000008|165251-190456	soil	Peat	physiological	Thoeris anti-defense 2-like domain	high	TRUE	TRUE	Thoeris anti-defense 2-like domain	annotate	FALSE	d__Bacteria;p__Bacillota;c__Clostridia;o__Acetivibrionales;f__DSM-27016	both	circular_virus_925284|fragment_4_19	34.4671				1	1	1	1.71772	2	physiological	Defense & anti-defense systems	Thoeris anti-defense 2-like domain	1	1	0.998152	Thoeris anti-defense 2-like domain	specific	cluster	Thoeris anti-defense 2-like domain	specific	Thoeris anti-defense 2-like domain	specific	TRUE	0.9	Thoeris anti-defense 2-like domain	specific	Thoeris anti-defense 2-like domain	specific
IMGVR_UViG_3300050123_000185|3300050123|Ga0500012_000008|165251-190456_33	IMGVR_UViG_3300050123_000185|3300050123|Ga0500012_000008|165251-190456	soil	Peat	regulatory	Cro/C1-type HTH DNA-binding domain	high	TRUE	TRUE	Cro/C1-type HTH DNA-binding domain	annotate	FALSE	d__Bacteria;p__Bacillota;c__Clostridia;o__Acetivibrionales;f__DSM-27016	both	UGV-GENOME-0330546_1|fragment_1_4	37.8085	42.2946	4.48613	0.893931	0.820497	0.734606	0.669237	2.10797	38	regulatory	Transcriptional regulation	Cro/C1-type HTH DNA-binding domain	0.930719	0.87395	0.709236	Cro/C1-type HTH DNA-binding domain	specific	cluster	Cro/C1-type HTH DNA-binding domain	specific	Transcriptional regulation	L1	TRUE	0.9	Cro/C1-type HTH DNA-binding domain	specific	Cro/C1-type HTH DNA-binding domain	specific
IMGVR_UViG_3300050123_000185|3300050123|Ga0500012_000008|165251-190456_7	IMGVR_UViG_3300050123_000185|3300050123|Ga0500012_000008|165251-190456	soil	Peat	regulatory	transcription antiterminator	high	TRUE	TRUE	transcription antiterminator	annotate	FALSE	d__Bacteria;p__Bacillota;c__Clostridia;o__Acetivibrionales;f__DSM-27016	both	IMGVR_UViG_3300021320_000006|3300021320|Ga0214544_1002087|fragment_2_7	61.9	64.4185	2.51849	0.960904	0.52215	0.43046	0.407588	2.80948	25	regulatory	Other	rfaH; transcriptional antiterminator RfaH	0.827448	0.664894	0.368167	Transcriptional regulation	L1	cluster	Transcriptional regulation	L1		unassigned	TRUE	0.9	transcription antiterminator	specific	transcription antiterminator	specific
IMGVR_UViG_3300050124_000005|3300050124|Ga0500013_000402_16	IMGVR_UViG_3300050124_000005|3300050124|Ga0500013_000402	soil	Peat	regulatory	transcriptional regulator	high	TRUE	TRUE	transcriptional regulator	annotate	FALSE		both	UGV-GENOME-0253705|fragment_1_29	3.13746	5.28743	2.14998	0.59338	1	1	0.995692	0.53466	79	regulatory	Transcriptional regulation	transcriptional regulator	1	1	0.998152	transcriptional regulator	specific	cluster	transcriptional regulator	specific	transcriptional regulator	specific	TRUE	0.9	transcriptional regulator	specific	transcriptional regulator	specific
IMGVR_UViG_3300050124_000010|3300050124|Ga0500013_000465_23	IMGVR_UViG_3300050124_000010|3300050124|Ga0500013_000465	soil	Peat	unclassified	HD domain	medium	FALSE	TRUE	HD domain	annotate	FALSE		de_novo	fragment_11784_1	103.343	109.41	6.06733	0.944545	0.364933	0.162361	0.131498	1.15037	2	regulatory	Signal transduction & two-component systems	phoB1, phoP; two-component system, OmpR family, alkaline phosphatase synthesis response regulator PhoP	0.809325	0.239493	0.0288936	Phosphorus metabolism	L1	cluster	Phosphorus metabolism	L1		unassigned	TRUE	0.9	K07814; cyclic di-GMP phosphodiesterase [EC:3.1.4.-]	specific	K07814; cyclic di-GMP phosphodiesterase [EC:3.1.4.-]	specific
IMGVR_UViG_3300050124_000011|3300050124|Ga0500013_000156_18	IMGVR_UViG_3300050124_000011|3300050124|Ga0500013_000156	soil	Peat	metabolic	psp; phosphoserine phosphatase [EC:3.1.3.3]	high	TRUE	TRUE	psp; phosphoserine phosphatase [EC:3.1.3.3]	annotate	FALSE	d__Bacteria;p__Acidobacteriota;c__Terriglobia;o__Terriglobales;f__Acidobacteriaceae	both	IMGVR_UViG_GVMAG-S-ERX555967-130_000001|3300020469|Ga0211577_10000005|fragment_11_21	25.6112	27.6738	2.06269	0.925464	0.485795	0.405277	0.353344	0.354746	66	metabolic	Carbohydrate metabolism	PGAM, gpmA; 2,3-bisphosphoglycerate-dependent phosphoglycerate mutase [EC:5.4.2.11]	0.783677	0.759542	0.191663	Carbohydrate metabolism	L1	cluster	Carbohydrate metabolism	L1		unassigned	TRUE	0.9	gpmB; 2,3-bisphosphoglycerate-dependent phosphoglycerate mutase [EC:5.4.2.11]; PGAM, gpmA; 2,3-bisphosphoglycerate-dependent phosphoglycerate mutase [EC:5.4.2.11]	specific	gpmB; 2,3-bisphosphoglycerate-dependent phosphoglycerate mutase [EC:5.4.2.11]; PGAM, gpmA; 2,3-bisphosphoglycerate-dependent phosphoglycerate mutase [EC:5.4.2.11]	specific
IMGVR_UViG_3300050124_000017|3300050124|Ga0500013_000148_42	IMGVR_UViG_3300050124_000017|3300050124|Ga0500013_000148	soil	Peat	unclassified		high	FALSE	TRUE	Transcriptional regulation	L1	TRUE	d__Bacteria;p__Bacillota;c__Desulfitobacteriia;o__Desulfitobacteriales;f__Desulfitobacteriaceae;g__Desulfosporosinus	de_novo	circular_virus_564093|fragment_4_18	53.6038	59.0354	5.43158	0.907995	0.533853	0.399126	0.381813	0.990879	22	regulatory	Transcriptional regulation	dicA; HTH-type transcriptional regulator, cell division transcriptional repressor	0.837419	0.759542	0.277219	Transcriptional regulation	L1	cluster	Transcriptional regulation	L1		unassigned	TRUE	0.9	Helix-turn-helix	specific	Helix-turn-helix	specific
IMGVR_UViG_3300050124_000017|3300050124|Ga0500013_000148_44	IMGVR_UViG_3300050124_000017|3300050124|Ga0500013_000148	soil	Peat	regulatory	anti-repressor Ant	high	TRUE	TRUE	anti-repressor Ant	annotate	FALSE	d__Bacteria;p__Bacillota;c__Desulfitobacteriia;o__Desulfitobacteriales;f__Desulfitobacteriaceae;g__Desulfosporosinus	both	circular_virus_1381751|fragment_4_44	15.3415	16.5226	1.1811	0.928516	0.721201	0.647392	0.64031	1.46545	18	regulatory	Transcriptional regulation	anti-repressor	0.926966	0.94109	0.626271	Transcriptional regulation	L1	cluster	Transcriptional regulation	L1	Transcriptional regulation	L1	TRUE	0.9	anti-repressor	specific	anti-repressor	specific
IMGVR_UViG_3300050124_000017|3300050124|Ga0500013_000148_46	IMGVR_UViG_3300050124_000017|3300050124|Ga0500013_000148	soil	Peat	regulatory	Helix-turn-helix	high	TRUE	TRUE	Helix-turn-helix	annotate	FALSE	d__Bacteria;p__Bacillota;c__Desulfitobacteriia;o__Desulfitobacteriales;f__Desulfitobacteriaceae;g__Desulfosporosinus	both	circular_virus_1386472|fragment_2_47	64.1416	79.2332	15.0916	0.80953	0.888844	0.707842	0.653842	0.844961	23	regulatory	Transcriptional regulation	rghR; HTH-type transcriptional regulator, competence development regulator	0.942038	0.87395	0.626271	Transcriptional regulation	L1	cluster	Transcriptional regulation	L1	Transcriptional regulation	L1	TRUE	0.9	rghR; HTH-type transcriptional regulator, competence development regulator	specific	rghR; HTH-type transcriptional regulator, competence development regulator	specific
IMGVR_UViG_3300050124_000018|3300050124|Ga0500013_000107_16	IMGVR_UViG_3300050124_000018|3300050124|Ga0500013_000107	soil	Peat	unclassified	wbqR; UDP-perosamine 4-acetyltransferase [EC:2.3.1.-]	low	FALSE	TRUE	wbqR; UDP-perosamine 4-acetyltransferase [EC:2.3.1.-]	annotate	FALSE		de_novo	fragment_26804_16	77.4849	79.9739	2.489	0.968877	0.474495	0.294443	0.264908	4.89988	4	metabolic	Cofactor & vitamin metabolism	GCH1, folE; GTP cyclohydrolase IA [EC:3.5.4.16]	0.617391	0.306026	0.0806452	Other	L1	cluster	Other	L1		unassigned	TRUE	0.9	epsM; acetyltransferase EpsM [EC:2.3.1.-]	specific	epsM; acetyltransferase EpsM [EC:2.3.1.-]	specific
IMGVR_UViG_3300050124_000019|3300050124|Ga0500013_000083_50	IMGVR_UViG_3300050124_000019|3300050124|Ga0500013_000083	soil	Peat	unclassified		high	FALSE	TRUE		unassigned	TRUE	d__Bacteria;p__Bacillota;c__Desulfitobacteriia;o__Desulfitobacteriales;f__Desulfitobacteriaceae	de_novo	IMGVR_UViG_3300007353_000005|3300007353|Ga0104758_100497|fragment_1_8	119.37	125.205	5.83522	0.953395	0.325189	0.356282	0.310405	0.723359	30	regulatory	Transcriptional regulation	transcriptional regulator	0.809325	0.817045	0.40534		unassigned	none		unassigned		unassigned	TRUE	0.9	Transcriptional regulation	L1	Transcriptional regulation	L1
IMGVR_UViG_3300050124_000019|3300050124|Ga0500013_000083_51	IMGVR_UViG_3300050124_000019|3300050124|Ga0500013_000083	soil	Peat	unclassified		high	FALSE	TRUE	Amino acid metabolism	L1	TRUE	d__Bacteria;p__Bacillota;c__Desulfitobacteriia;o__Desulfitobacteriales;f__Desulfitobacteriaceae	de_novo	DTR_734002|fragment_1_27	45.402	54.6406	9.23858	0.830921	0.765016	0.663299	0.567774	0.639283	54	metabolic	Amino acid metabolism	aroK, aroL; shikimate kinase [EC:2.7.1.71]	0.942038	0.851259	0.631447	Amino acid metabolism	L1	embedding		unassigned	Amino acid metabolism	L1	TRUE	0.9	Amino acid metabolism	L1	aroK, aroL; shikimate kinase [EC:2.7.1.71]	specific
IMGVR_UViG_3300050124_000030|3300050124|Ga0500013_000663_14	IMGVR_UViG_3300050124_000030|3300050124|Ga0500013_000663	soil	Peat	regulatory	transcriptional regulator	high	TRUE	FALSE	transcriptional regulator	annotate	FALSE		annotate	IMGVR_UViG_3300032167_000285|3300032167|Ga0224413_10012292|fragment_3_11	134.01	139.234	5.22327	0.962486	0.27705	0.296268	0.259557	0.803861	10	regulatory	Transcriptional regulation	dicA; HTH-type transcriptional regulator, cell division transcriptional repressor	0.752588	0.705061	0.277219	Transcriptional regulation	L1	cluster	Transcriptional regulation	L1		unassigned	TRUE	0.9	Helix-turn-helix	specific	Helix-turn-helix	specific
IMGVR_UViG_3300050124_000034|3300050124|Ga0500013_000260_38	IMGVR_UViG_3300050124_000034|3300050124|Ga0500013_000260	soil	Peat	regulatory	anti-repressor Ant	high	TRUE	TRUE	anti-repressor Ant	annotate	FALSE		both	circular_virus_1250901|fragment_3_36	32.6858	34.2387	1.55287	0.954646	0.671218	0.651499	0.626834	1.93516	6	regulatory	Transcriptional regulation	anti-repressor	0.926966	0.87395	0.709236	Transcriptional regulation	L1	embedding		unassigned	Transcriptional regulation	L1	TRUE	0.9	anti-repressor	specific	anti-repressor	specific
IMGVR_UViG_3300050124_000034|3300050124|Ga0500013_000260_42	IMGVR_UViG_3300050124_000034|3300050124|Ga0500013_000260	soil	Peat	regulatory	transcriptional repressor	high	TRUE	TRUE	transcriptional repressor	annotate	FALSE		both	IMGVR_UViG_3300007828_000004|3300007828|Ga0105961_100006|fragment_1_18	8.62252	11.9009	3.27838	0.724527	1	1	0.996525	0.871741	111	regulatory	Transcriptional regulation	transcriptional repressor	0.985075	0.997344	0.994975	transcriptional repressor	specific	embedding	Transcriptional regulation	L1	transcriptional repressor	specific	TRUE	0.9	transcriptional repressor	specific	transcriptional repressor	specific
IMGVR_UViG_3300050124_000036|3300050124|Ga0500013_002872_11	IMGVR_UViG_3300050124_000036|3300050124|Ga0500013_002872	soil	Peat	unclassified		medium	FALSE	TRUE	Transcriptional regulation	L1	TRUE	d__Bacteria;p__Bacillota;c__Desulfitobacteriia;o__Desulfitobacteriales;f__Desulfitobacteriaceae	de_novo	IMGVR_UViG_3300027905_000001|3300027905|Ga0209415_10000402|fragment_3_15	115.583	138.423	22.8391	0.835004	0.829806	0.684166	0.594061	0.8279	4	regulatory	Transcriptional regulation	Arc-like repressor	0.912939	0.727273	0.512346	Transcriptional regulation	L1	cluster	Transcriptional regulation	L1	regulatory	category	TRUE	0.9	Arc-like repressor	specific	Arc-like repressor	specific
IMGVR_UViG_3300050124_000040|3300050124|Ga0500013_001323_10	IMGVR_UViG_3300050124_000040|3300050124|Ga0500013_001323	soil	Peat	unclassified	DNA primase	high	FALSE	TRUE	DNA primase	annotate	FALSE		de_novo	circular_virus_1413695|fragment_2_10	54.0392				1	1	1	2.35803	3	physiological	Virulence & host interaction	Virulence-associated protein E-like domain	1	1	0.998152	Virulence-associated protein E-like domain	specific	embedding		unassigned	Virulence-associated protein E-like domain	specific	TRUE	0.9	Virulence-associated protein E-like domain	specific	Virulence-associated protein E-like domain	specific
IMGVR_UViG_3300050124_000042|3300050124|Ga0500013_000096_46	IMGVR_UViG_3300050124_000042|3300050124|Ga0500013_000096	soil	Peat	regulatory	groES, HSPE1; chaperonin GroES	high	TRUE	TRUE	groES, HSPE1; chaperonin GroES	annotate	FALSE		both	circular_virus_1027097|fragment_2_32	17.9452	18.0114	0.066227	0.996323	0.444004	0.359424	0.36989	1.94636	20	regulatory	Regulatory chaperones & coregulators	co-chaperonin GroES	0.851827	0.816078	0.396465		unassigned	none		unassigned		unassigned	TRUE	0.9	Regulatory chaperones & coregulators	L1	Regulatory chaperones & coregulators	L1
IMGVR_UViG_3300050124_000048|3300050124|Ga0500013_000716_7	IMGVR_UViG_3300050124_000048|3300050124|Ga0500013_000716	soil	Peat	regulatory	dicA; HTH-type transcriptional regulator, cell division transcriptional repressor	medium	TRUE	TRUE	dicA; HTH-type transcriptional regulator, cell division transcriptional repressor	annotate	FALSE	d__Bacteria;p__Bacillota;c__Desulfitobacteriia;o__Desulfitobacteriales;f__Desulfitobacteriaceae;g__Desulfosporosinus	both	1233170.SAMN01978892.AVNB01000015~202986-249511~standalone_virus_7	82.9677	98.6352	15.6675	0.841157	0.934445	0.708209	0.626057	0.793746	49	regulatory	Transcriptional regulation	transcriptional regulator	0.961932	0.94109	0.83542	transcriptional regulator	specific	embedding	Transcriptional regulation	L1	transcriptional regulator	specific	TRUE	0.9	dicA; HTH-type transcriptional regulator, cell division transcriptional repressor	specific	dicA; HTH-type transcriptional regulator, cell division transcriptional repressor	specific
IMGVR_UViG_3300050124_000058|3300050124|Ga0500013_002254_13	IMGVR_UViG_3300050124_000058|3300050124|Ga0500013_002254	soil	Peat	unclassified		high	FALSE	TRUE	physiological	category	TRUE		de_novo	circular_virus_524167|fragment_4_13	96.4062	109.202	12.7962	0.882821	0.781704	0.6751	0.611425	0.97483	14	physiological	Toxin-antitoxin systems	Bacterial toxin YdaS	0.926966	0.817045	0.626271	physiological	category	embedding		unassigned	physiological	category	TRUE	0.9	Toxin-antitoxin systems	L1	Bacterial toxin YdaS	specific
IMGVR_UViG_3300050124_000070|3300050124|Ga0500013_000420_11	IMGVR_UViG_3300050124_000070|3300050124|Ga0500013_000420	soil	Peat	unclassified		high	FALSE	TRUE	late transcriptional activator	specific	TRUE		de_novo	UGV-GENOME-0236480|fragment_2_11	32.0011	32.1333	0.132126	0.995888	0.280112	0.184547	0.16828	0.754287	44	regulatory	Transcriptional regulation	Mor transcription activator family	0.7981	0.656818	0.10397	late transcriptional activator	specific	cluster	late transcriptional activator	specific		unassigned	TRUE	0.9	late transcriptional activator	specific	late transcriptional activator	specific
IMGVR_UViG_3300050124_000070|3300050124|Ga0500013_000420_15	IMGVR_UViG_3300050124_000070|3300050124|Ga0500013_000420	soil	Peat	regulatory	transcription antiterminator	high	TRUE	TRUE	transcription antiterminator	annotate	FALSE		both	fragment_29778_8	38.0675	41.7507	3.68318	0.911781	1	0.783096	0.734138	0.864527	38	regulatory	Transcriptional regulation	transcription antiterminator	0.97028	0.972452	0.932432	transcription antiterminator	specific	embedding	Transcriptional regulation	L1	transcription antiterminator	specific	TRUE	0.9	transcription antiterminator	specific	transcription antiterminator	specific
IMGVR_UViG_3300050124_000077|3300050124|Ga0500013_004473_3	IMGVR_UViG_3300050124_000077|3300050124|Ga0500013_004473	soil	Peat	unclassified		high	FALSE	TRUE	Transcriptional regulation	L1	TRUE		de_novo	UGV-GENOME-0231297|fragment_1_3	78.2444	83.2811	5.03671	0.939522	0.659485	0.483237	0.463938	1.03005	11	regulatory	Transcriptional regulation	Helix-turn-helix	0.887136	0.736648	0.468	Transcriptional regulation	L1	cluster	Transcriptional regulation	L1		unassigned	TRUE	0.9	Helix-turn-helix	specific	Helix-turn-helix	specific
IMGVR_UViG_3300050124_000082|3300050124|Ga0500013_002163_1	IMGVR_UViG_3300050124_000082|3300050124|Ga0500013_002163	soil	Peat	regulatory	dicA; HTH-type transcriptional regulator, cell division transcriptional repressor	high	TRUE	TRUE	dicA; HTH-type transcriptional regulator, cell division transcriptional repressor	annotate	FALSE		both	circular_virus_52750|fragment_1_1	27.6702	37.7564	10.0861	0.732863	0.527119	0.392721	0.365354	0.43493	1	regulatory	Transcriptional regulation	dicA; HTH-type transcriptional regulator, cell division transcriptional repressor	0.942038	0.550459	0.191663	regulatory	category	embedding		unassigned	regulatory	category	TRUE	0.9	regulatory	category	Transcriptional regulation	L1
IMGVR_UViG_3300050124_000083|3300050124|Ga0500013_000533_19	IMGVR_UViG_3300050124_000083|3300050124|Ga0500013_000533	soil	Peat	unclassified		medium	FALSE	TRUE	Stress response & homeostasis	L1	TRUE	d__Bacteria;p__Pseudomonadota;c__Alphaproteobacteria;o__Rhizobiales;f__Methyloligellaceae;g__Methyloceanibacter	de_novo	IMGVR_UViG_3300005458_000018|3300005458|Ga0070681_10000102|fragment_2_18	109.119	109.425	0.306259	0.997201	0.724366	0.612886	0.554877	4.13951	67	physiological	Stress response & homeostasis	cspA; cold shock protein	0.887136	0.87395	0.626271	Stress response & homeostasis	L1	embedding		unassigned	Stress response & homeostasis	L1	TRUE	0.9	Stress response & homeostasis	L1	cspA; cold shock protein	specific
IMGVR_UViG_3300050124_000083|3300050124|Ga0500013_000533_8	IMGVR_UViG_3300050124_000083|3300050124|Ga0500013_000533	soil	Peat	regulatory	Prophage CP4-57 regulatory protein (AlpA)	medium	TRUE	TRUE	Prophage CP4-57 regulatory protein (AlpA)	annotate	FALSE	d__Bacteria;p__Pseudomonadota;c__Alphaproteobacteria;o__Rhizobiales;f__Methyloligellaceae;g__Methyloceanibacter	both	MK232081.1|fragment_4_8	59.1745	64.9024	5.72792	0.911746	0.590375	0.422564	0.361132	0.819639	43	regulatory	Signal transduction & two-component systems	resD; two-component system, OmpR family, response regulator ResD	0.837419	0.765347	0.277219	Prophage CP4-57 regulatory protein (AlpA)	specific	cluster	Prophage CP4-57 regulatory protein (AlpA)	specific		unassigned	TRUE	0.9	Prophage CP4-57 regulatory protein (AlpA)	specific	Prophage CP4-57 regulatory protein (AlpA)	specific
IMGVR_UViG_3300050124_000108|3300050124|Ga0500013_000467_2	IMGVR_UViG_3300050124_000108|3300050124|Ga0500013_000467	soil	Peat	metabolic	MatE	medium	TRUE	TRUE	MatE	annotate	FALSE	d__Bacteria;p__Bacillota;c__Clostridia;o__Oscillospirales;f__Acutalibacteraceae	both	circular_virus_275044|fragment_3_2	43.8444	45.0539	1.20952	0.973154	0.52986	0.368963	0.313988	0.607298	8	metabolic	Metabolic substrate transport	TC.SULP; sulfate permease, SulP family	0.837419	0.588529	0.256649	MatE	specific	cluster	MatE	specific		unassigned	TRUE	0.9	MatE	specific	MatE	specific
IMGVR_UViG_3300050124_000149|3300050124|Ga0500013_000001|3-400427_10	IMGVR_UViG_3300050124_000149|3300050124|Ga0500013_000001|3-400427	soil	Peat	metabolic	VBPO; bromide peroxidase [EC:1.11.1.18]	medium	TRUE	FALSE	VBPO; bromide peroxidase [EC:1.11.1.18]	annotate	FALSE		annotate	fragment_26800_27	76.6116	78.4503	1.83868	0.976562	0.298384	0.157874	0.129856	0.792072	13204	regulatory	Transcriptional regulation	Transcriptional repressor NrdR-like, N-terminal domain	0.617391	0.434501	0.0188285	Oxygen metabolism	L1	cluster	Oxygen metabolism	L1		unassigned	TRUE	0.9	VBPO; bromide peroxidase [EC:1.11.1.18]	specific	VBPO; bromide peroxidase [EC:1.11.1.18]	specific
IMGVR_UViG_3300050124_000149|3300050124|Ga0500013_000001|3-400427_137	IMGVR_UViG_3300050124_000149|3300050124|Ga0500013_000001|3-400427	soil	Peat	metabolic	chaA, CAX; Ca2+:H+ antiporter	medium	TRUE	FALSE	chaA, CAX; Ca2+:H+ antiporter	annotate	FALSE		annotate	U60315.1|fragment_4_80	123.055	130.576	7.52157	0.942397	0.302363	0.201893	0.167146	1.76908	633	regulatory	Transcriptional regulation	Poxvirus trans-activator protein A1 C-terminal	0.580645	0.333916	0.0188285		unassigned	none		unassigned		unassigned	TRUE	0.9		unassigned	regulatory	category
IMGVR_UViG_3300050124_000149|3300050124|Ga0500013_000001|3-400427_157	IMGVR_UViG_3300050124_000149|3300050124|Ga0500013_000001|3-400427	soil	Peat	metabolic	Allinase	medium	TRUE	FALSE	Allinase	annotate	FALSE		annotate	circular_virus_71522|fragment_1_89	78.5514	80.9702	2.41881	0.970127	0.348107	0.217023	0.179923	1.02271	908	physiological	Defense & anti-defense systems	Anti-CRISPR protein AcrIC5	0.617391	0.422285	0.0188285		unassigned	none		unassigned		unassigned	TRUE	0.9		unassigned	physiological	category
IMGVR_UViG_3300050124_000149|3300050124|Ga0500013_000001|3-400427_176	IMGVR_UViG_3300050124_000149|3300050124|Ga0500013_000001|3-400427	soil	Peat	metabolic	Dual specificity phosphatase, catalytic domain	medium	TRUE	FALSE	Dual specificity phosphatase, catalytic domain	annotate	FALSE		annotate	AY528864.1|fragment_1_64	169.956	182.558	12.6017	0.930971	0.484036	0.349792	0.294638	0.994569	85	regulatory	Transcriptional regulation	vIRF1, K9; KSHV interferon regulatory factor-like protein 1	0.585185	0.434501	0.167562		unassigned	none		unassigned		unassigned	TRUE	0.9		unassigned	regulatory	category
IMGVR_UViG_3300050124_000149|3300050124|Ga0500013_000001|3-400427_214	IMGVR_UViG_3300050124_000149|3300050124|Ga0500013_000001|3-400427	soil	Peat	metabolic	glucooligosaccharide oxidase (EC 1.1.3.-); chitooligosaccharide oxidase (EC 1.1.3.-); cellooligosaccharide dehydrogenase (EC 1.1.99.-)	medium	TRUE	TRUE	glucooligosaccharide oxidase (EC 1.1.3.-); chitooligosaccharide oxidase (EC 1.1.3.-); cellooligosaccharide dehydrogenase (EC 1.1.99.-)	annotate	FALSE		both	IMGVR_UViG_3300021431_000075|3300021431|Ga0224423_10000002|fragment_1_133	94.7745	97.9106	3.13615	0.967969	0.42792	0.29074	0.244946	1.12633	148	metabolic	Amino acid metabolism	luxS; S-ribosylhomocysteine lyase [EC:4.4.1.21]	0.653846	0.506936	0.103797	Carbohydrate metabolism	L1	cluster	Carbohydrate metabolism	L1		unassigned	TRUE	0.9	glucooligosaccharide oxidase (EC 1.1.3.-); chitooligosaccharide oxidase (EC 1.1.3.-); cellooligosaccharide dehydrogenase (EC 1.1.99.-)	specific	glucooligosaccharide oxidase (EC 1.1.3.-); chitooligosaccharide oxidase (EC 1.1.3.-); cellooligosaccharide dehydrogenase (EC 1.1.99.-)	specific
IMGVR_UViG_3300050124_000149|3300050124|Ga0500013_000001|3-400427_23	IMGVR_UViG_3300050124_000149|3300050124|Ga0500013_000001|3-400427	soil	Peat	unclassified		medium	FALSE	TRUE		unassigned	TRUE		de_novo	IMGVR_UViG_3300031419_000023|3300031419|Ga0308167_1000821|fragment_2_23	146.819	156.514	9.69421	0.938062	0.673979	0.50268	0.458042	1.68301	79	regulatory	Post-transcriptional / RNA-mediated regulation	Phage antitermination protein Q	0.7981	0.588529	0.420765		unassigned	none		unassigned		unassigned	TRUE	0.9		unassigned	Post-transcriptional / RNA-mediated regulation	L1
IMGVR_UViG_3300050124_000149|3300050124|Ga0500013_000001|3-400427_275	IMGVR_UViG_3300050124_000149|3300050124|Ga0500013_000001|3-400427	soil	Peat	regulatory	BCS1; mitochondrial chaperone BCS1	high	TRUE	FALSE	BCS1; mitochondrial chaperone BCS1	annotate	FALSE		annotate	U60315.1|fragment_4_80	93.5884	121.07	27.4818	0.77301	0.596862	0.434908	0.366462	1.34546	633	regulatory	Transcriptional regulation	Poxvirus trans-activator protein A1 C-terminal	0.653846	0.550459	0.070197	Regulatory chaperones & coregulators	L1	cluster	Regulatory chaperones & coregulators	L1		unassigned	TRUE	0.9	BCS1; mitochondrial chaperone BCS1	specific	BCS1; mitochondrial chaperone BCS1	specific
IMGVR_UViG_3300050124_000149|3300050124|Ga0500013_000001|3-400427_296	IMGVR_UViG_3300050124_000149|3300050124|Ga0500013_000001|3-400427	soil	Peat	unclassified		high	FALSE	TRUE	Transcriptional regulation	L1	TRUE		de_novo	LS992262.1|fragment_5_52	117.699	155.715	38.0159	0.755861	0.839617	0.760832	0.693323	0.731992	13	regulatory	Transcriptional regulation	BZLF1; Lymphocryptovirus trans-activator protein BZLF1	0.926966	0.87395	0.688312	Transcriptional regulation	L1	embedding		unassigned	Transcriptional regulation	L1	TRUE	0.9	Transcriptional regulation	L1	BZLF1; Lymphocryptovirus trans-activator protein BZLF1	specific
IMGVR_UViG_3300050124_000149|3300050124|Ga0500013_000001|3-400427_309	IMGVR_UViG_3300050124_000149|3300050124|Ga0500013_000001|3-400427	soil	Peat	metabolic	DHCR7; 7-dehydrocholesterol reductase [EC:1.3.1.21]	medium	TRUE	TRUE	DHCR7; 7-dehydrocholesterol reductase [EC:1.3.1.21]	annotate	FALSE		both	GQ202541.1|fragment_4_18	116.757	121.064	4.30713	0.964423	0.372964	0.259858	0.241198	2.35139	12	metabolic	Carbohydrate metabolism	AA10 (formerly CBM33) proteins are copper-dependent lytic polysaccharide monooxygenases (LPMOs); some proteins have been shown to act on chitin, others on cellulose; lytic cellulose monooxygenase (C1-hydroxylating) (EC 1.14.99.54); lytic cellulose monooxygenase (C4-dehydrogenating)(EC 1.14.99.56); lytic chitin monooxygenase (EC 1.14.99.53); lytic xylan monooxygenase / xylan oxidase (glycosidic bond-cleaving) (EC 1.14.99.-)	0.721519	0.350725	0.103797	Lipid & fatty acid metabolism	L1	cluster	Lipid & fatty acid metabolism	L1		unassigned	TRUE	0.9	DHCR7; 7-dehydrocholesterol reductase [EC:1.3.1.21]	specific	DHCR7; 7-dehydrocholesterol reductase [EC:1.3.1.21]	specific
IMGVR_UViG_3300050124_000149|3300050124|Ga0500013_000001|3-400427_52	IMGVR_UViG_3300050124_000149|3300050124|Ga0500013_000001|3-400427	soil	Peat	metabolic	Patatin-like phospholipase	medium	TRUE	TRUE	Patatin-like phospholipase	annotate	FALSE		both	IMGVR_UViG_GVMAG-M-3300009068-25_000001|3300009068|Ga0114973_10000044|fragment_2_38	31.8869	40.6465	8.75966	0.784492	1	0.965601	0.945619	2.04025	18	metabolic	Lipid & fatty acid metabolism	Patatin-like phospholipase	0.994056	0.994687	0.981164	Patatin-like phospholipase	specific	embedding	Lipid & fatty acid metabolism	L1	Patatin-like phospholipase	specific	TRUE	0.9	Patatin-like phospholipase	specific	Patatin-like phospholipase	specific
IMGVR_UViG_3300050124_000149|3300050124|Ga0500013_000001|3-400427_63	IMGVR_UViG_3300050124_000149|3300050124|Ga0500013_000001|3-400427	soil	Peat	metabolic	olsC; ornithine lipid ester-linked acyl 2-hydroxylase [EC:1.14.11.58]	medium	TRUE	TRUE	olsC; ornithine lipid ester-linked acyl 2-hydroxylase [EC:1.14.11.58]	annotate	FALSE		both	DTR_892015|fragment_1_58	36.9501	40.7963	3.84617	0.905723	0.871195	0.75287	0.655346	1.83872	9	metabolic	Other	olsC; ornithine lipid ester-linked acyl 2-hydroxylase [EC:1.14.11.58]	0.930719	0.851259	0.83542	olsC; ornithine lipid ester-linked acyl 2-hydroxylase [EC:1.14.11.58]	specific	embedding	Other	L1	olsC; ornithine lipid ester-linked acyl 2-hydroxylase [EC:1.14.11.58]	specific	TRUE	0.9	olsC; ornithine lipid ester-linked acyl 2-hydroxylase [EC:1.14.11.58]	specific	olsC; ornithine lipid ester-linked acyl 2-hydroxylase [EC:1.14.11.58]	specific
IMGVR_UViG_3300050125_000002|3300050125|Ga0500014_0005592_5	IMGVR_UViG_3300050125_000002|3300050125|Ga0500014_0005592	soil	Peat	unclassified		high	FALSE	TRUE		specific	TRUE		de_novo	KX452695.1|fragment_3_5	42.3104				1	1	1	1.19219	11	regulatory	Transcriptional regulation	Phage neck terminator protein	1	1	1	Phage neck terminator protein	specific	embedding		unassigned	Phage neck terminator protein	specific	TRUE	0.9	Phage neck terminator protein	specific	Phage neck terminator protein	specific
IMGVR_UViG_3300050125_000005|3300050125|Ga0500014_0000354_26	IMGVR_UViG_3300050125_000005|3300050125|Ga0500014_0000354	soil	Peat	regulatory	Phage neck terminator protein	high	TRUE	TRUE	Phage neck terminator protein	annotate	FALSE	d__Bacteria;p__Pseudomonadota;c__Gammaproteobacteria;o__Burkholderiales;f__Burkholderiaceae	both	IMGVR_UViG_3300021560_000021|3300021560|Ga0126371_10000135|fragment_3_24	38.1445				1	1	1	1.06161	41	regulatory	Transcriptional regulation	Phage neck terminator protein	1	1	1	Phage neck terminator protein	specific	cluster	Phage neck terminator protein	specific	Phage neck terminator protein	specific	TRUE	0.9	Phage neck terminator protein	specific	Phage neck terminator protein	specific
IMGVR_UViG_3300050125_000013|3300050125|Ga0500014_0000681_4	IMGVR_UViG_3300050125_000013|3300050125|Ga0500014_0000681	soil	Peat	unclassified	RNA ligase	high	FALSE	TRUE	RNA ligase	annotate	FALSE		de_novo	circular_virus_278765|fragment_2_4	111.819	117.59	5.77068	0.950926	0.30595	0.19641	0.184525	0.827524	174	physiological	Defense & anti-defense systems	Anti-CRISPR type V subtype A2 family	0.653846	0.434501	0.14702		unassigned	none		unassigned		unassigned	TRUE	0.9		unassigned	physiological	category
IMGVR_UViG_3300050125_000030|3300050125|Ga0500014_0005589_3	IMGVR_UViG_3300050125_000030|3300050125|Ga0500014_0005589	soil	Peat	metabolic	gpmB; 2,3-bisphosphoglycerate-dependent phosphoglycerate mutase [EC:5.4.2.11]	high	TRUE	TRUE	gpmB; 2,3-bisphosphoglycerate-dependent phosphoglycerate mutase [EC:5.4.2.11]	annotate	FALSE	d__Bacteria;p__Acidobacteriota;c__Terriglobia;o__Terriglobales;f__Gp1-AA117	both	IMGVR_UViG_3300029817_000002|3300029817|Ga0247275_1000168|fragment_2_1	13.1158	14.2591	1.14328	0.919821	0.656102	0.491961	0.42495	0.18167	9	metabolic	Amino acid metabolism	psp; phosphoserine phosphatase [EC:3.1.3.3]	0.864407	0.550459	0.191663	gpmB; 2,3-bisphosphoglycerate-dependent phosphoglycerate mutase [EC:5.4.2.11]; PGAM, gpmA; 2,3-bisphosphoglycerate-dependent phosphoglycerate mutase [EC:5.4.2.11]	specific	cluster	gpmB; 2,3-bisphosphoglycerate-dependent phosphoglycerate mutase [EC:5.4.2.11]; PGAM, gpmA; 2,3-bisphosphoglycerate-dependent phosphoglycerate mutase [EC:5.4.2.11]	specific		unassigned	TRUE	0.9	gpmB; 2,3-bisphosphoglycerate-dependent phosphoglycerate mutase [EC:5.4.2.11]; PGAM, gpmA; 2,3-bisphosphoglycerate-dependent phosphoglycerate mutase [EC:5.4.2.11]	specific	gpmB; 2,3-bisphosphoglycerate-dependent phosphoglycerate mutase [EC:5.4.2.11]; PGAM, gpmA; 2,3-bisphosphoglycerate-dependent phosphoglycerate mutase [EC:5.4.2.11]	specific
IMGVR_UViG_3300050125_000040|3300050125|Ga0500014_0000428_14	IMGVR_UViG_3300050125_000040|3300050125|Ga0500014_0000428	soil	Peat	metabolic	PGAM, gpmA; 2,3-bisphosphoglycerate-dependent phosphoglycerate mutase [EC:5.4.2.11]	medium	TRUE	TRUE	PGAM, gpmA; 2,3-bisphosphoglycerate-dependent phosphoglycerate mutase [EC:5.4.2.11]	annotate	FALSE		both	IMGVR_UViG_3300021477_000004|3300021477|Ga0210398_10000097|fragment_4_7	18.6352	18.8657	0.23049	0.987783	0.580237	0.429935	0.363163	1.20581	120	metabolic	Carbohydrate metabolism	gpmB; 2,3-bisphosphoglycerate-dependent phosphoglycerate mutase [EC:5.4.2.11]; PGAM, gpmA; 2,3-bisphosphoglycerate-dependent phosphoglycerate mutase [EC:5.4.2.11]	0.88777	0.817045	0.457179	gpmB; 2,3-bisphosphoglycerate-dependent phosphoglycerate mutase [EC:5.4.2.11]; PGAM, gpmA; 2,3-bisphosphoglycerate-dependent phosphoglycerate mutase [EC:5.4.2.11]	specific	cluster	gpmB; 2,3-bisphosphoglycerate-dependent phosphoglycerate mutase [EC:5.4.2.11]; PGAM, gpmA; 2,3-bisphosphoglycerate-dependent phosphoglycerate mutase [EC:5.4.2.11]	specific		unassigned	TRUE	0.9	gpmB; 2,3-bisphosphoglycerate-dependent phosphoglycerate mutase [EC:5.4.2.11]; PGAM, gpmA; 2,3-bisphosphoglycerate-dependent phosphoglycerate mutase [EC:5.4.2.11]	specific	gpmB; 2,3-bisphosphoglycerate-dependent phosphoglycerate mutase [EC:5.4.2.11]; PGAM, gpmA; 2,3-bisphosphoglycerate-dependent phosphoglycerate mutase [EC:5.4.2.11]	specific
IMGVR_UViG_3300050125_000052|3300050125|Ga0500014_0000250_63	IMGVR_UViG_3300050125_000052|3300050125|Ga0500014_0000250	soil	Peat	regulatory	RNA-binding protein	high	TRUE	TRUE	RNA-binding protein	annotate	FALSE		both	circular_virus_727184|fragment_5_66	20.5524	23.9117	3.3593	0.859512	1	0.982731	0.970037	1.19357	117	regulatory	Post-transcriptional / RNA-mediated regulation	RNA-binding protein	0.994056	0.996008	0.982659	RNA-binding protein	specific	embedding	Post-transcriptional / RNA-mediated regulation	L1	RNA-binding protein	specific	TRUE	0.9	RNA-binding protein	specific	RNA-binding protein	specific
IMGVR_UViG_3300050125_000070|3300050125|Ga0500014_0000220_38	IMGVR_UViG_3300050125_000070|3300050125|Ga0500014_0000220	soil	Peat	metabolic	metK; S-adenosylmethionine synthetase [EC:2.5.1.6]	medium	TRUE	TRUE	metK; S-adenosylmethionine synthetase [EC:2.5.1.6]	annotate	FALSE		both	IMGVR_UViG_3300033463_000085|3300033463|Ga0310690_10000561|fragment_3_38	29.1119	37.2741	8.16219	0.781022	1	0.935631	0.933704	1.46163	10	metabolic	Amino acid metabolism	metK; S-adenosylmethionine synthetase [EC:2.5.1.6]	0.985075	0.981295	0.958005	metK; S-adenosylmethionine synthetase [EC:2.5.1.6]	specific	embedding	Amino acid metabolism	L1	metK; S-adenosylmethionine synthetase [EC:2.5.1.6]	specific	TRUE	0.9	metK; S-adenosylmethionine synthetase [EC:2.5.1.6]	specific	metK; S-adenosylmethionine synthetase [EC:2.5.1.6]	specific
IMGVR_UViG_3300050125_000085|3300050125|Ga0500014_0000325_42	IMGVR_UViG_3300050125_000085|3300050125|Ga0500014_0000325	soil	Peat	unclassified		medium	FALSE	TRUE		specific	TRUE	d__Bacteria;p__Pseudomonadota;c__Gammaproteobacteria;o__Steroidobacterales;f__Steroidobacteraceae	de_novo	fragment_29885_41	39.9633	63.6588	23.6954	0.627774	1	1	0.980385	0.923692	38	regulatory	Transcriptional regulation	repA; regulatory protein RepA	0.99661	0.997344	0.993548	repA; regulatory protein RepA	specific	embedding		unassigned	repA; regulatory protein RepA	specific	TRUE	0.9	repA; regulatory protein RepA	specific	repA; regulatory protein RepA	specific
IMGVR_UViG_3300050126_000024|3300050126|Ga0500015_0002277_8	IMGVR_UViG_3300050126_000024|3300050126|Ga0500015_0002277	soil	Peat	unclassified		high	FALSE	TRUE		unassigned	TRUE		de_novo	KY709296.1|fragment_2_5	142.633	147.11	4.47714	0.969566	0.302466	0.198923	0.165607	1.66833	37	regulatory	Transcriptional regulation	Phage neck terminator protein	0.653846	0.333916	0.0454545		unassigned	none		unassigned		unassigned	TRUE	0.9		unassigned	regulatory	category
IMGVR_UViG_3300050126_000052|3300050126|Ga0500015_0000409_2	IMGVR_UViG_3300050126_000052|3300050126|Ga0500015_0000409	soil	Peat	metabolic	racD; aspartate racemase [EC:5.1.1.13]	low	FALSE	TRUE	racD; aspartate racemase [EC:5.1.1.13]	annotate	FALSE		de_novo	fragment_5064_2	57.8341	63.0574	5.22323	0.917167	0.751515	0.504966	0.42822	1.40509	68	metabolic	Amino acid metabolism	folD; methylenetetrahydrofolate dehydrogenase (NADP+) / methenyltetrahydrofolate cyclohydrolase [EC:1.5.1.5] [EC:3.5.4.9]	0.880553	0.765347	0.40534	racD; aspartate racemase [EC:5.1.1.13]	specific	cluster	racD; aspartate racemase [EC:5.1.1.13]	specific		unassigned	TRUE	0.9	racD; aspartate racemase [EC:5.1.1.13]	specific	racD; aspartate racemase [EC:5.1.1.13]	specific
IMGVR_UViG_3300050126_000052|3300050126|Ga0500015_0000409_3	IMGVR_UViG_3300050126_000052|3300050126|Ga0500015_0000409	soil	Peat	unclassified	pepE; dipeptidase E [EC:3.4.13.21]	low	FALSE	TRUE	pepE; dipeptidase E [EC:3.4.13.21]	annotate	FALSE		de_novo	fragment_29646_3	216.939	226.558	9.61972	0.95754	0.547637	0.444734	0.384857	3.00487	6	metabolic	Energy metabolism	Iron reduction	0.585185	0.422285	0.191663		unassigned	none		unassigned		unassigned	TRUE	0.9		unassigned	metabolic	category
IMGVR_UViG_3300050126_000090|3300050126|Ga0500015_0004560_2	IMGVR_UViG_3300050126_000090|3300050126|Ga0500015_0004560	soil	Peat	regulatory	RNA-binding protein	high	TRUE	TRUE	RNA-binding protein	annotate	FALSE	d__Bacteria;p__Actinomycetota;c__Actinomycetes;o__Mycobacteriales;f__Mycobacteriaceae	both	circular_virus_249852|fragment_1_17	120.713	126.926	6.21306	0.95105	0.339369	0.213088	0.184541	2.20325	44	regulatory	Post-transcriptional / RNA-mediated regulation	RNA-binding protein	0.653846	0.374147	0.0506555	Post-transcriptional / RNA-mediated regulation	L1	cluster	Post-transcriptional / RNA-mediated regulation	L1		unassigned	TRUE	0.9	RNA-binding protein	specific	RNA-binding protein	specific
IMGVR_UViG_3300050127_000013|3300050127|Ga0500016_0000230_28	IMGVR_UViG_3300050127_000013|3300050127|Ga0500016_0000230	soil	Peat	regulatory	GapR-like, DNA-binding domain	high	TRUE	TRUE	GapR-like, DNA-binding domain	annotate	FALSE		both	circular_virus_545547|fragment_3_15	15.2152	25.1874	9.97215	0.604081	1	0.984455	0.965218	0.847552	21	regulatory	Transcriptional regulation	GapR-like, DNA-binding domain	0.998426	1	0.989754	GapR-like, DNA-binding domain	specific	cluster	GapR-like, DNA-binding domain	specific	GapR-like, DNA-binding domain	specific	TRUE	0.9	GapR-like, DNA-binding domain	specific	GapR-like, DNA-binding domain	specific
IMGVR_UViG_3300050127_000045|3300050127|Ga0500016_0008695_3	IMGVR_UViG_3300050127_000045|3300050127|Ga0500016_0008695	soil	Peat	unclassified	NDUFAB1; NADH dehydrogenase (ubiquinone) 1 alpha/beta subcomplex 1, acyl-carrier protein	high	FALSE	TRUE	NDUFAB1; NADH dehydrogenase (ubiquinone) 1 alpha/beta subcomplex 1, acyl-carrier protein	annotate	FALSE	d__Bacteria;p__Acidobacteriota;c__Terriglobia;o__Bryobacterales;f__Bryobacteraceae	de_novo	circular_virus_591779|fragment_5_3	75.597	109.333	33.7356	0.691441	0.971319	0.933351	0.893188	2.32402	11	metabolic	Lipid & fatty acid metabolism	acpP, acpM; acyl carrier protein	0.985075	0.964052	0.929677	acpP, acpM; acyl carrier protein	specific	embedding	Lipid & fatty acid metabolism	L1	acpP, acpM; acyl carrier protein	specific	TRUE	0.9	acpP, acpM; acyl carrier protein	specific	acpP, acpM; acyl carrier protein	specific
IMGVR_UViG_3300050127_000058|3300050127|Ga0500016_0002619_10	IMGVR_UViG_3300050127_000058|3300050127|Ga0500016_0002619	soil	Peat	unclassified	EAL domain	medium	FALSE	TRUE	EAL domain	annotate	FALSE	d__Bacteria;p__Pseudomonadota;c__Gammaproteobacteria;o__Steroidobacterales;f__Steroidobacteraceae;g__FEN-1191	de_novo	KC462197.1|fragment_2_10	169.095	169.478	0.383072	0.99774	0.23031	0.142268	0.123115	2.60186	13	physiological	Toxin-antitoxin systems	HicB-like antitoxin	0.580645	0.19973	0.0188285		unassigned	none		unassigned		unassigned	TRUE	0.9		unassigned	physiological	category
IMGVR_UViG_3300050127_000058|3300050127|Ga0500016_0002619_11	IMGVR_UViG_3300050127_000058|3300050127|Ga0500016_0002619	soil	Peat	regulatory	pleD; two-component system, cell cycle response regulator [EC:2.7.7.65]	medium	TRUE	FALSE	pleD; two-component system, cell cycle response regulator [EC:2.7.7.65]	annotate	FALSE	d__Bacteria;p__Pseudomonadota;c__Gammaproteobacteria;o__Steroidobacterales;f__Steroidobacteraceae;g__FEN-1191	annotate	fragment_26231_11	242.677	250.071	7.39388	0.970433	0.503918	0.323031	0.278521	1.38744	65	metabolic	Other	noeI; 2-O-methyltransferase [EC:2.1.1.-]	0.512195	0.406699	0.167562		unassigned	none		unassigned		unassigned	TRUE	0.9		unassigned	metabolic	category
IMGVR_UViG_3300050127_000081|3300050127|Ga0500016_0001972_1	IMGVR_UViG_3300050127_000081|3300050127|Ga0500016_0001972	soil	Peat	regulatory	algH; putative transcriptional regulator	low	FALSE	TRUE	algH; putative transcriptional regulator	annotate	FALSE	d__Bacteria;p__Acidobacteriota;c__Terriglobia;o__Bryobacterales;f__Bryobacteraceae;g__Bog-159	de_novo	fragment_20583_1	170.127	186.75	16.6229	0.910989	0.688929	0.498375	0.430625	1.4296	15	metabolic	Amino acid metabolism	MAM-IS, IPMI2; 3-isopropylmalate/methylthioalkylmalate dehydratase small subunit [EC:4.2.1.33 4.2.1.170]	0.737079	0.506936	0.315789		unassigned	none		unassigned		unassigned	TRUE	0.9		unassigned	metabolic	category
IMGVR_UViG_3300050128_000007|3300050128|Ga0500017_0000274_33	IMGVR_UViG_3300050128_000007|3300050128|Ga0500017_0000274	soil	Peat	regulatory	GapR-like, DNA-binding domain	high	TRUE	TRUE	GapR-like, DNA-binding domain	annotate	FALSE	d__Bacteria;p__Pseudomonadota;c__Alphaproteobacteria;o__Rhizobiales;f__Xanthobacteraceae	both	IMGVR_UViG_3300032004_000009|3300032004|Ga0307414_10000129|fragment_2_33	19.6787	31.7997	12.1211	0.618831	1	0.993324	0.965662	0.760186	24	regulatory	Transcriptional regulation	GapR-like, DNA-binding domain	0.998426	1	0.993548	GapR-like, DNA-binding domain	specific	cluster	GapR-like, DNA-binding domain	specific	GapR-like, DNA-binding domain	specific	TRUE	0.9	GapR-like, DNA-binding domain	specific	GapR-like, DNA-binding domain	specific
IMGVR_UViG_3300050128_000007|3300050128|Ga0500017_0000274_61	IMGVR_UViG_3300050128_000007|3300050128|Ga0500017_0000274	soil	Peat	unclassified		high	FALSE	TRUE	Toxin-antitoxin systems	L1	TRUE	d__Bacteria;p__Pseudomonadota;c__Alphaproteobacteria;o__Rhizobiales;f__Xanthobacteraceae	de_novo	IMGVR_UViG_3300018914_000003|3300018914|Ga0193594_1000196|fragment_3_9	52.1624	53.7172	1.55479	0.971056	0.626377	0.508211	0.46496	1.11445	27	physiological	Toxin-antitoxin systems	Antitoxin SocA-like, Panacea domain	0.887136	0.817045	0.626271	Toxin-antitoxin systems	L1	cluster	Toxin-antitoxin systems	L1		unassigned	TRUE	0.9	Antitoxin SocA-like, Panacea domain	specific	Antitoxin SocA-like, Panacea domain	specific
IMGVR_UViG_3300050128_000016|3300050128|Ga0500017_0002038_15	IMGVR_UViG_3300050128_000016|3300050128|Ga0500017_0002038	soil	Peat	unclassified		high	FALSE	TRUE	meT1; MMP 1-O-methyltransferase [EC:2.1.1.365]	specific	TRUE	d__Bacteria;p__Acidobacteriota;c__Terriglobia;o__Terriglobales;f__SbA1;g__Sulfotelmatobacter	de_novo	circular_virus_945679|fragment_2_28	58.9951	64.0436	5.04854	0.92117	0.869453	0.822398	0.765422	0.781051	30	metabolic	Other	meT1; MMP 1-O-methyltransferase [EC:2.1.1.365]	0.95302	0.964052	0.88959	meT1; MMP 1-O-methyltransferase [EC:2.1.1.365]	specific	embedding		unassigned	meT1; MMP 1-O-methyltransferase [EC:2.1.1.365]	specific	TRUE	0.9	meT1; MMP 1-O-methyltransferase [EC:2.1.1.365]	specific	meT1; MMP 1-O-methyltransferase [EC:2.1.1.365]	specific
IMGVR_UViG_3300050128_000020|3300050128|Ga0500017_0009096_8	IMGVR_UViG_3300050128_000020|3300050128|Ga0500017_0009096	soil	Peat	metabolic	gpmB; 2,3-bisphosphoglycerate-dependent phosphoglycerate mutase [EC:5.4.2.11]; PGAM, gpmA; 2,3-bisphosphoglycerate-dependent phosphoglycerate mutase [EC:5.4.2.11]	medium	TRUE	TRUE	gpmB; 2,3-bisphosphoglycerate-dependent phosphoglycerate mutase [EC:5.4.2.11]; PGAM, gpmA; 2,3-bisphosphoglycerate-dependent phosphoglycerate mutase [EC:5.4.2.11]	annotate	FALSE		both	IMGVR_UViG_3300027736_000103|3300027736|Ga0209190_1000257|fragment_1_5	41.9483	47.6788	5.7305	0.87981	0.785941	0.670615	0.601177	1.28622	5	metabolic	Other	meT1; MMP 1-O-methyltransferase [EC:2.1.1.365]	0.926966	0.765347	0.569892	metabolic	category	embedding		unassigned	metabolic	category	TRUE	0.9	Other	L1	meT1; MMP 1-O-methyltransferase [EC:2.1.1.365]	specific
IMGVR_UViG_3300050128_000025|3300050128|Ga0500017_0003310_24	IMGVR_UViG_3300050128_000025|3300050128|Ga0500017_0003310	soil	Peat	regulatory	parB, spo0J; ParB family transcriptional regulator, chromosome partitioning protein	medium	TRUE	TRUE	parB, spo0J; ParB family transcriptional regulator, chromosome partitioning protein	annotate	FALSE		both	circular_virus_569183|fragment_1_24	19.8175	20.003	0.185415	0.990731	0.757279	0.822761	0.829889	1.09215	19	regulatory	Transcriptional regulation	parB, spo0J; ParB family transcriptional regulator, chromosome partitioning protein	0.961932	0.972452	0.864903	parB, spo0J; ParB family transcriptional regulator, chromosome partitioning protein	specific	embedding	Transcriptional regulation	L1	parB, spo0J; ParB family transcriptional regulator, chromosome partitioning protein	specific	TRUE	0.9	parB, spo0J; ParB family transcriptional regulator, chromosome partitioning protein	specific	parB, spo0J; ParB family transcriptional regulator, chromosome partitioning protein	specific
IMGVR_UViG_3300050128_000037|3300050128|Ga0500017_0008862_5	IMGVR_UViG_3300050128_000037|3300050128|Ga0500017_0008862	soil	Peat	unclassified	dnaB; replicative DNA helicase [EC:5.6.2.3]	medium	FALSE	TRUE	dnaB; replicative DNA helicase [EC:5.6.2.3]	annotate	FALSE	d__Bacteria;p__Actinomycetota;c__Acidimicrobiia;o__Acidimicrobiales;f__Palsa-688	de_novo	IMGVR_UViG_3300014072_000001|3300014072|Ga0121528_100619|fragment_2_5	149.674	174.07	24.3957	0.859851	0.686288	0.542467	0.4801	0.657171	3	physiological	Toxin-antitoxin systems	Zot-like toxin	0.880553	0.656818	0.420765		unassigned	none		unassigned		unassigned	TRUE	0.9	physiological	category	Toxin-antitoxin systems	L1
IMGVR_UViG_3300050128_000051|3300050128|Ga0500017_0002976_12	IMGVR_UViG_3300050128_000051|3300050128|Ga0500017_0002976	soil	Peat	physiological	sporulation protein	high	TRUE	FALSE	sporulation protein	annotate	FALSE		annotate	circular_virus_612700|fragment_2_6	70.7284	96.7987	26.0703	0.730675	0.585018	0.454498	0.390704	0.534065	68	physiological	Sporulation & developmental	sporulation protein	0.887136	0.759542	0.358566	Sporulation & developmental	L1	cluster	Sporulation & developmental	L1		unassigned	TRUE	0.9	sporulation protein	specific	sporulation protein	specific
IMGVR_UViG_3300050128_000051|3300050128|Ga0500017_0002976_19	IMGVR_UViG_3300050128_000051|3300050128|Ga0500017_0002976	soil	Peat	unclassified		high	FALSE	TRUE		unassigned	TRUE		de_novo	MK376962.1|fragment_2_54	63.0677	67.1138	4.04615	0.939712	0.673485	0.555344	0.501751	1.19798	78	regulatory	Transcriptional regulation	transcriptional regulator WhiB-like	0.880553	0.816078	0.626271		unassigned	none		unassigned		unassigned	TRUE	0.9	Transcriptional regulation	L1	transcriptional regulator WhiB-like	specific
IMGVR_UViG_3300050128_000053|3300050128|Ga0500017_0000129_104	IMGVR_UViG_3300050128_000053|3300050128|Ga0500017_0000129	soil	Peat	metabolic	algD; GDP-mannose 6-dehydrogenase [EC:1.1.1.132]	high	TRUE	TRUE	algD; GDP-mannose 6-dehydrogenase [EC:1.1.1.132]	annotate	FALSE		both	IMGVR_UViG_3300017963_000242|3300017963|Ga0180437_10000447|fragment_2_32	38.0565	39.3734	1.31688	0.966554	0.816178	0.796338	0.736344	1.42429	41	metabolic	Carbohydrate metabolism	UGDH, ugd; UDPglucose 6-dehydrogenase [EC:1.1.1.22]	0.961932	0.964052	0.864903	UGDH, ugd; UDPglucose 6-dehydrogenase [EC:1.1.1.22]	specific	embedding	Carbohydrate metabolism	L1	UGDH, ugd; UDPglucose 6-dehydrogenase [EC:1.1.1.22]	specific	TRUE	0.9	UGDH, ugd; UDPglucose 6-dehydrogenase [EC:1.1.1.22]	specific	UGDH, ugd; UDPglucose 6-dehydrogenase [EC:1.1.1.22]	specific
IMGVR_UViG_3300050128_000057|3300050128|Ga0500017_0004631_6	IMGVR_UViG_3300050128_000057|3300050128|Ga0500017_0004631	soil	Peat	physiological	cspA; cold shock protein	low	FALSE	TRUE	cspA; cold shock protein	annotate	FALSE	d__Bacteria;p__Pseudomonadota;c__Gammaproteobacteria;o__Burkholderiales;f__Neisseriaceae	de_novo	UGV-GENOME-0309893|fragment_1_6	28.7925	29.3328	0.540348	0.981579	0.414465	0.340968	0.305408	1.38744	6	physiological	Defense & anti-defense systems	anti-restriction protein	0.827448	0.550459	0.220703	cspA; cold shock protein	specific	cluster	cspA; cold shock protein	specific		unassigned	TRUE	0.9	cspA; cold shock protein	specific	cspA; cold shock protein	specific
IMGVR_UViG_3300050128_000081|3300050128|Ga0500017_0002384_15	IMGVR_UViG_3300050128_000081|3300050128|Ga0500017_0002384	soil	Peat	physiological	AcrB/AcrD/AcrF family	low	FALSE	TRUE	AcrB/AcrD/AcrF family	annotate	FALSE	d__Bacteria;p__Acidobacteriota;c__Terriglobia;o__Terriglobales;f__SbA1;g__QIAJ01	de_novo	MK232097.1|fragment_2_15	152.096	155.266	3.16983	0.979584	0.3589	0.238186	0.199394	2.462	11	metabolic	Metabolic substrate transport	ABC.SN.P; NitT/TauT family transport system permease protein	0.62	0.239493	0.0506555	Defense & anti-defense systems	L1	cluster	Defense & anti-defense systems	L1		unassigned	TRUE	0.9	AcrB/AcrD/AcrF family	specific	AcrB/AcrD/AcrF family	specific
IMGVR_UViG_3300050129_000003|3300050129|Ga0500018_007949_4	IMGVR_UViG_3300050129_000003|3300050129|Ga0500018_007949	soil	Peat	regulatory	Phage neck terminator protein	high	TRUE	FALSE	Phage neck terminator protein	annotate	FALSE	d__Bacteria;p__Pseudomonadota;c__Alphaproteobacteria;o__Acetobacterales;f__Acetobacteraceae	annotate	IMGVR_UViG_3300009156_000027|3300009156|Ga0111538_10000290|fragment_2_4	178.245	182.52	4.2746	0.97658	0.780957	0.587575	0.495155	1.12881	14	regulatory	Transcriptional regulation	Putative DnaT-like ssDNA binding protein	0.827448	0.816078	0.631447	Phage neck terminator protein	specific	cluster	Phage neck terminator protein	specific		unassigned	TRUE	0.9	Phage neck terminator protein	specific	Phage neck terminator protein	specific
IMGVR_UViG_3300050129_000012|3300050129|Ga0500018_001149_19	IMGVR_UViG_3300050129_000012|3300050129|Ga0500018_001149	soil	Peat	unclassified		medium	FALSE	TRUE		unassigned	TRUE	d__Bacteria;p__Pseudomonadota;c__Gammaproteobacteria;o__Burkholderiales;f__Neisseriaceae	de_novo	IMGVR_UViG_3300027773_000005|3300027773|Ga0209810_1000726|fragment_2_22	41.2026	41.8054	0.602745	0.985582	0.431598	0.379585	0.341952	0.570707	118	regulatory	Transcriptional regulation	Bacterial regulatory proteins, luxR family	0.864407	0.817045	0.425641		unassigned	none		unassigned		unassigned	TRUE	0.9	Transcriptional regulation	L1	Transcriptional regulation	L1
IMGVR_UViG_3300050129_000018|3300050129|Ga0500018_002990_16	IMGVR_UViG_3300050129_000018|3300050129|Ga0500018_002990	soil	Peat	regulatory	DNA binding protein	high	TRUE	FALSE	DNA binding protein	annotate	FALSE		annotate	IMGVR_UViG_3300010392_001223|3300010392|Ga0118731_115340508|fragment_1_13	127.037	147.728	20.6917	0.859934	0.603719	0.380945	0.318458	1.00831	246	physiological	Defense & anti-defense systems	Gabija anti-defense 1	0.62	0.497197	0.156902		unassigned	none		unassigned		unassigned	TRUE	0.9		unassigned	physiological	category
IMGVR_UViG_3300050129_000041|3300050129|Ga0500018_002277_13	IMGVR_UViG_3300050129_000041|3300050129|Ga0500018_002277	soil	Peat	metabolic	gmd, GMDS; GDPmannose 4,6-dehydratase [EC:4.2.1.47]	low	FALSE	TRUE	gmd, GMDS; GDPmannose 4,6-dehydratase [EC:4.2.1.47]	annotate	FALSE		de_novo	Station58_DCM_ALL_assembly_NODE_19_length_73919_cov_5.306536|fragment_1_13	22.2195	40.3799	18.1604	0.550262	1	0.984522	0.984787	0.569153	62	metabolic	Carbohydrate metabolism	gmd, GMDS; GDPmannose 4,6-dehydratase [EC:4.2.1.47]	0.998426	1	0.989754	gmd, GMDS; GDPmannose 4,6-dehydratase [EC:4.2.1.47]	specific	cluster	gmd, GMDS; GDPmannose 4,6-dehydratase [EC:4.2.1.47]	specific	gmd, GMDS; GDPmannose 4,6-dehydratase [EC:4.2.1.47]	specific	TRUE	0.9	gmd, GMDS; GDPmannose 4,6-dehydratase [EC:4.2.1.47]	specific	gmd, GMDS; GDPmannose 4,6-dehydratase [EC:4.2.1.47]	specific
IMGVR_UViG_3300050129_000075|3300050129|Ga0500018_005648_5	IMGVR_UViG_3300050129_000075|3300050129|Ga0500018_005648	soil	Peat	regulatory	transcriptional regulator WhiB-like	high	TRUE	TRUE	transcriptional regulator WhiB-like	annotate	FALSE		both	LR797342.1|fragment_2_4	18.0438	19.381	1.33724	0.931003	0.640623	0.768541	0.760799	0.903044	27	regulatory	Transcriptional regulation	Transcription factor WhiB	0.961932	0.964052	0.864903	Transcription factor WhiB	specific	embedding	Transcriptional regulation	L1	Transcription factor WhiB	specific	TRUE	0.9	Transcription factor WhiB	specific	Transcription factor WhiB	specific
IMGVR_UViG_3300050129_000077|3300050129|Ga0500018_014076_5	IMGVR_UViG_3300050129_000077|3300050129|Ga0500018_014076	soil	Peat	regulatory	GapR-like, DNA-binding domain	high	TRUE	TRUE	GapR-like, DNA-binding domain	annotate	FALSE		both	Station30_DCM_ALL_assembly_NODE_264_length_40189_cov_3.860617|fragment_3_5	3.51062	6.73774	3.22711	0.521039	1	1	0.996201	0.454308	1	regulatory	Transcriptional regulation	GapR-like, DNA-binding domain	1	1	0.998152	GapR-like, DNA-binding domain	specific	cluster	GapR-like, DNA-binding domain	specific	GapR-like, DNA-binding domain	specific	TRUE	0.9	GapR-like, DNA-binding domain	specific	GapR-like, DNA-binding domain	specific
IMGVR_UViG_3300050129_000078|3300050129|Ga0500018_004573_17	IMGVR_UViG_3300050129_000078|3300050129|Ga0500018_004573	soil	Peat	unclassified	rmd; GDP-4-dehydro-6-deoxy-D-mannose reductase [EC:1.1.1.281]	low	FALSE	TRUE	rmd; GDP-4-dehydro-6-deoxy-D-mannose reductase [EC:1.1.1.281]	annotate	FALSE	d__Bacteria;p__Pseudomonadota;c__Alphaproteobacteria;o__Rhizobiales;f__Xanthobacteraceae;g__Pseudorhodoplanes	de_novo	circular_virus_337289|fragment_1_11	22.046	31.0718	9.02579	0.709518	1	1	0.99199	1.25187	7	metabolic	Carbohydrate metabolism	gmd, GMDS; GDPmannose 4,6-dehydratase [EC:4.2.1.47]	0.998426	0.996008	0.998152	gmd, GMDS; GDPmannose 4,6-dehydratase [EC:4.2.1.47]	specific	embedding		unassigned	gmd, GMDS; GDPmannose 4,6-dehydratase [EC:4.2.1.47]	specific	TRUE	0.9	gmd, GMDS; GDPmannose 4,6-dehydratase [EC:4.2.1.47]	specific	gmd, GMDS; GDPmannose 4,6-dehydratase [EC:4.2.1.47]	specific
IMGVR_UViG_3300050129_000085|3300050129|Ga0500018_001516_13	IMGVR_UViG_3300050129_000085|3300050129|Ga0500018_001516	soil	Peat	regulatory	groES, HSPE1; chaperonin GroES	high	TRUE	TRUE	groES, HSPE1; chaperonin GroES	annotate	FALSE	d__Bacteria;p__Acidobacteriota;c__Terriglobia;o__Terriglobales;f__SbA1;g__Sulfotelmatobacter	both	IMGVR_UViG_3300005805_000003|3300005805|Ga0079957_1000142|fragment_4_13	25.9136	37.1921	11.2784	0.696752	1	0.922759	0.914025	0.640895	4	regulatory	Regulatory chaperones & coregulators	co-chaperonin GroES	0.994056	0.972452	0.958005	co-chaperonin GroES	specific	embedding		unassigned	co-chaperonin GroES	specific	TRUE	0.9	co-chaperonin GroES	specific	co-chaperonin GroES	specific
IMGVR_UViG_3300050129_000147|3300050129|Ga0500018_008460_8	IMGVR_UViG_3300050129_000147|3300050129|Ga0500018_008460	soil	Peat	unclassified	rpoS; RNA polymerase nonessential primary-like sigma factor	low	FALSE	TRUE	rpoS; RNA polymerase nonessential primary-like sigma factor	annotate	FALSE		de_novo	IMGVR_UViG_2534681783_000002|2534681783|2534721385|fragment_2_8	141.33	146.875	5.54572	0.962242	0.513538	0.337868	0.285525	1.95759	8	regulatory	Transcriptional regulation	CII-like transcriptional activator	0.729927	0.374147	0.120513		unassigned	none		unassigned		unassigned	TRUE	0.9		unassigned	regulatory	category
IMGVR_UViG_3300050130_000009|3300050130|Ga0500019_001317_30	IMGVR_UViG_3300050130_000009|3300050130|Ga0500019_001317	soil	Peat	regulatory	Phage neck terminator protein	high	TRUE	TRUE	Phage neck terminator protein	annotate	FALSE		both	circular_virus_714467|fragment_2_30	42.5864				1	1	1	1.21012	67	regulatory	Transcriptional regulation	Phage neck terminator protein	1	1	0.998152	Phage neck terminator protein	specific	cluster	Phage neck terminator protein	specific	Phage neck terminator protein	specific	TRUE	0.9	Phage neck terminator protein	specific	Phage neck terminator protein	specific
IMGVR_UViG_3300050130_000009|3300050130|Ga0500019_001317_39	IMGVR_UViG_3300050130_000009|3300050130|Ga0500019_001317	soil	Peat	unclassified		high	FALSE	TRUE		unassigned	TRUE		de_novo	IMGVR_UViG_3300029288_000369|3300029288|Ga0265297_10002127|fragment_1_28	134.627	135.89	1.2634	0.990703	0.336269	0.20281	0.168218	2.00192	6	metabolic	Energy metabolism	nosD; nitrous oxidase accessory protein	0.721519	0.19973	0.0288936		unassigned	none		unassigned		unassigned	TRUE	0.9		unassigned	metabolic	category
IMGVR_UViG_3300050130_000009|3300050130|Ga0500019_001317_5	IMGVR_UViG_3300050130_000009|3300050130|Ga0500019_001317	soil	Peat	regulatory	Gp2.5-like ssDNA binding protein and ssDNA annealing protein	high	TRUE	TRUE	Gp2.5-like ssDNA binding protein and ssDNA annealing protein	annotate	FALSE		both	fragment_32119_35	117.012	163.057	46.0451	0.717613	1	0.983303	0.981513	0.718597	4	regulatory	Transcriptional regulation	Gp2.5-like ssDNA binding protein and ssDNA annealing protein	0.99661	0.996008	0.981164	Gp2.5-like ssDNA binding protein and ssDNA annealing protein	specific	cluster	Gp2.5-like ssDNA binding protein and ssDNA annealing protein	specific	Gp2.5-like ssDNA binding protein and ssDNA annealing protein	specific	TRUE	0.9	Gp2.5-like ssDNA binding protein and ssDNA annealing protein	specific	Gp2.5-like ssDNA binding protein and ssDNA annealing protein	specific
IMGVR_UViG_3300050130_000016|3300050130|Ga0500019_007428_2	IMGVR_UViG_3300050130_000016|3300050130|Ga0500019_007428	soil	Peat	unclassified	SAM-dependent methyltransferase	high	FALSE	TRUE	SAM-dependent methyltransferase	annotate	FALSE		de_novo	circular_virus_269725|fragment_3_2	114.511	150.465	35.9544	0.761045	0.718902	0.608675	0.557037	0.546158	42	metabolic	Other	meT1; MMP 1-O-methyltransferase [EC:2.1.1.365]	0.912939	0.87395	0.512346	Other	L1	embedding		unassigned	Other	L1	TRUE	0.9	Other	L1	Other	L1
IMGVR_UViG_3300050130_000017|3300050130|Ga0500019_005656_11	IMGVR_UViG_3300050130_000017|3300050130|Ga0500019_005656	soil	Peat	metabolic	Lipase (class 3)	medium	TRUE	FALSE	Lipase (class 3)	annotate	FALSE		annotate	IMGVR_UViG_3300022848_000003|3300022848|Ga0222674_1000135|fragment_2_12	217.998	218.568	0.570404	0.99739	0.231735	0.128204	0.105106	1.39362	16	metabolic	Lipid & fatty acid metabolism	Patatin-like phospholipase	0.580645	0.239493	0.0188285	Lipid & fatty acid metabolism	L1	cluster	Lipid & fatty acid metabolism	L1		unassigned	TRUE	0.9	Lipase (class 3)	specific	Lipase (class 3)	specific
IMGVR_UViG_3300050130_000024|3300050130|Ga0500019_001801_25	IMGVR_UViG_3300050130_000024|3300050130|Ga0500019_001801	soil	Peat	unclassified	AAA domain (Cdc48 subfamily)	high	FALSE	TRUE	AAA domain (Cdc48 subfamily)	annotate	FALSE		de_novo	circular_virus_675614|fragment_1_25	87.3287	107.78	20.451	0.810252	0.813718	0.685942	0.615981	1.24565	26	metabolic	Secondary metabolite metabolism	mtmC; D-mycarose 3-C-methyltransferase	0.912939	0.817045	0.512346	metabolic	category	embedding		unassigned	metabolic	category	TRUE	0.9	Secondary metabolite metabolism	L1	Secondary metabolite metabolism	L1
IMGVR_UViG_3300050130_000031|3300050130|Ga0500019_000563_42	IMGVR_UViG_3300050130_000031|3300050130|Ga0500019_000563	soil	Peat	regulatory	Gp2.5-like ssDNA binding protein and ssDNA annealing protein	high	TRUE	TRUE	Gp2.5-like ssDNA binding protein and ssDNA annealing protein	annotate	FALSE		both	LR796706.1|fragment_4_21	10.0521	11.7097	1.65765	0.858438	1	0.95839	0.965691	1.09963	32	regulatory	Transcriptional regulation	Gp2.5-like ssDNA binding protein and ssDNA annealing protein	0.994737	0.996008	0.981164	Gp2.5-like ssDNA binding protein and ssDNA annealing protein	specific	embedding	Transcriptional regulation	L1	Gp2.5-like ssDNA binding protein and ssDNA annealing protein	specific	TRUE	0.9	Gp2.5-like ssDNA binding protein and ssDNA annealing protein	specific	Gp2.5-like ssDNA binding protein and ssDNA annealing protein	specific
IMGVR_UViG_3300050130_000043|3300050130|Ga0500019_006400_14	IMGVR_UViG_3300050130_000043|3300050130|Ga0500019_006400	soil	Peat	metabolic	Polypeptide deformylase	high	TRUE	TRUE	Polypeptide deformylase	annotate	FALSE		both	IMGVR_UViG_3300029288_000278|3300029288|Ga0265297_10001821|fragment_4_15	8.14774	11.1097	2.96196	0.73339	1	1	0.994531	0.973001	8	metabolic	Other	Polypeptide deformylase	1	0.997344	0.998152	Polypeptide deformylase	specific	embedding	Other	L1	Polypeptide deformylase	specific	TRUE	0.9	Polypeptide deformylase	specific	Polypeptide deformylase	specific
IMGVR_UViG_3300050130_000051|3300050130|Ga0500019_003670_13	IMGVR_UViG_3300050130_000051|3300050130|Ga0500019_003670	soil	Peat	unclassified		medium	FALSE	TRUE		unassigned	TRUE		de_novo	IMGVR_UViG_3300021400_001239|3300021400|Ga0224422_11966751|fragment_1_15	67.8117	76.3945	8.58289	0.887651	0.470664	0.367203	0.322252	1.00432	10	regulatory	Transcriptional regulation	Putative phage ssDNA-binding domain	0.827448	0.550459	0.191663		unassigned	none		unassigned		unassigned	TRUE	0.9	regulatory	category	Transcriptional regulation	L1
IMGVR_UViG_3300050130_000055|3300050130|Ga0500019_008045_12	IMGVR_UViG_3300050130_000055|3300050130|Ga0500019_008045	soil	Peat	regulatory	Putative DnaT-like ssDNA binding protein	high	TRUE	FALSE	Putative DnaT-like ssDNA binding protein	annotate	FALSE	d__Bacteria;p__Pseudomonadota;c__Alphaproteobacteria;o__ATCC43930;f__CGMCC-115725	annotate	fragment_20411_10	105.96	121.268	15.3074	0.873772	0.560304	0.324914	0.269675	0.811535	122	physiological	Defense & anti-defense systems	Thoeris anti-defense 2-like domain	0.737079	0.550459	0.14702	Putative DnaT-like ssDNA binding protein	specific	cluster	Putative DnaT-like ssDNA binding protein	specific		unassigned	TRUE	0.9	Putative DnaT-like ssDNA binding protein	specific	Putative DnaT-like ssDNA binding protein	specific
IMGVR_UViG_3300050130_000068|3300050130|Ga0500019_000957_58	IMGVR_UViG_3300050130_000068|3300050130|Ga0500019_000957	soil	Peat	regulatory	gcrA; GcrA cell cycle regulator	high	TRUE	TRUE	gcrA; GcrA cell cycle regulator	annotate	FALSE	d__Bacteria;p__Pseudomonadota;c__Alphaproteobacteria;o__Acetobacterales;f__Acetobacteraceae;g__Komagataeibacter	both	IMGVR_UViG_3300033475_000059|3300033475|Ga0310811_10000678|fragment_3_28	21.3531	28.7059	7.35281	0.743857	1	1	0.983457	0.877068	9	regulatory	Transcriptional regulation	gcrA; GcrA cell cycle regulator	0.998426	0.997344	0.989754	gcrA; GcrA cell cycle regulator	specific	embedding	Transcriptional regulation	L1	gcrA; GcrA cell cycle regulator	specific	TRUE	0.9	gcrA; GcrA cell cycle regulator	specific	gcrA; GcrA cell cycle regulator	specific
IMGVR_UViG_3300050130_000077|3300050130|Ga0500019_002230_15	IMGVR_UViG_3300050130_000077|3300050130|Ga0500019_002230	soil	Peat	regulatory	DNA binding protein	high	TRUE	FALSE	DNA binding protein	annotate	FALSE		annotate	KJ018213.1|fragment_1_15	96.3297	105.81	9.48058	0.9104	0.333434	0.192963	0.165082	0.63452	120	regulatory	Transcriptional regulation	transcriptional regulator	0.617391	0.506936	0.090812		unassigned	none		unassigned		unassigned	TRUE	0.9		unassigned	regulatory	category
IMGVR_UViG_3300050130_000077|3300050130|Ga0500019_002230_29	IMGVR_UViG_3300050130_000077|3300050130|Ga0500019_002230	soil	Peat	regulatory	whiB1_2_3_4; WhiB family transcriptional regulator, redox-sensing transcriptional regulator	high	TRUE	TRUE	whiB1_2_3_4; WhiB family transcriptional regulator, redox-sensing transcriptional regulator	annotate	FALSE		both	MK977707.1|fragment_1_59	33.5558	34.8513	1.29552	0.962827	0.600879	0.563917	0.572301	1.22921	11	regulatory	Transcriptional regulation	Transcription factor WhiB	0.887136	0.87395	0.674312	Transcriptional regulation	L1	embedding		unassigned	Transcriptional regulation	L1	TRUE	0.9	Transcriptional regulation	L1	Transcription factor WhiB	specific
IMGVR_UViG_3300050130_000093|3300050130|Ga0500019_000353_79	IMGVR_UViG_3300050130_000093|3300050130|Ga0500019_000353	soil	Peat	regulatory	BCS1; mitochondrial chaperone BCS1	high	TRUE	FALSE	BCS1; mitochondrial chaperone BCS1	annotate	FALSE		annotate	fragment_26800_27	71.2481	78.1793	6.93118	0.911342	0.417778	0.269225	0.224875	0.73662	13204	regulatory	Transcriptional regulation	Transcriptional repressor NrdR-like, N-terminal domain	0.653846	0.5138	0.0454545	BCS1; mitochondrial chaperone BCS1	specific	cluster	BCS1; mitochondrial chaperone BCS1	specific		unassigned	TRUE	0.9	BCS1; mitochondrial chaperone BCS1	specific	BCS1; mitochondrial chaperone BCS1	specific
IMGVR_UViG_3300050130_000097|3300050130|Ga0500019_002415_25	IMGVR_UViG_3300050130_000097|3300050130|Ga0500019_002415	soil	Peat	regulatory	groES, HSPE1; chaperonin GroES	high	TRUE	TRUE	groES, HSPE1; chaperonin GroES	annotate	FALSE		both	circular_virus_686576|fragment_1_51	21.9249	22.3779	0.452991	0.979757	0.293287	0.305319	0.292294	0.719246	16	regulatory	Regulatory chaperones & coregulators	groES, HSPE1; chaperonin GroES	0.912939	0.87395	0.457179	Regulatory chaperones & coregulators	L1	cluster	Regulatory chaperones & coregulators	L1	Regulatory chaperones & coregulators	L1	TRUE	0.9	groES, HSPE1; chaperonin GroES	specific	groES, HSPE1; chaperonin GroES	specific
IMGVR_UViG_3300050130_000104|3300050130|Ga0500019_008175_11	IMGVR_UViG_3300050130_000104|3300050130|Ga0500019_008175	soil	Peat	physiological	Virulence-associated protein E-like domain	high	TRUE	TRUE	Virulence-associated protein E-like domain	annotate	FALSE		both	IMGVR_UViG_3300021073_000004|3300021073|Ga0210378_10000065|fragment_4_11	48.1566				1	1	1	3.39275	67	physiological	Virulence & host interaction	Virulence-associated protein E-like domain	1	1	0.998152	Virulence-associated protein E-like domain	specific	embedding		unassigned	Virulence-associated protein E-like domain	specific	TRUE	0.9	Virulence-associated protein E-like domain	specific	Virulence-associated protein E-like domain	specific
IMGVR_UViG_3300050130_000122|3300050130|Ga0500019_010049_8	IMGVR_UViG_3300050130_000122|3300050130|Ga0500019_010049	soil	Peat	unclassified	AAA domain	high	FALSE	TRUE	AAA domain	annotate	FALSE	d__Bacteria;p__Pseudomonadota;c__Alphaproteobacteria;o__Acetobacterales;f__Acetobacteraceae;g__Rhodopila	de_novo	circular_virus_580672|fragment_2_8	48.4094	58.5048	10.0954	0.827443	1	0.9002	0.855698	0.679235	12	regulatory	Transcriptional regulation	repA; regulatory protein RepA	0.985075	0.981295	0.929677	repA; regulatory protein RepA	specific	embedding	Transcriptional regulation	L1	repA; regulatory protein RepA	specific	TRUE	0.9	repA; regulatory protein RepA	specific	repA; regulatory protein RepA	specific
IMGVR_UViG_3300050130_000126|3300050130|Ga0500019_001166_33	IMGVR_UViG_3300050130_000126|3300050130|Ga0500019_001166	soil	Peat	unclassified		high	FALSE	TRUE	Other	L1	TRUE		de_novo	IMGVR_UViG_3300027787_000006|3300027787|Ga0209074_10000006|fragment_1_10	108.277	112.499	4.22166	0.962474	0.348658	0.255896	0.216894	0.851383	138	metabolic	Lipid & fatty acid metabolism	Rhamnosyl O-methyltransferase/CmcI	0.653846	0.462282	0.14702	Other	L1	cluster	Other	L1		unassigned	TRUE	0.9	meT1; MMP 1-O-methyltransferase [EC:2.1.1.365]	specific	meT1; MMP 1-O-methyltransferase [EC:2.1.1.365]	specific
IMGVR_UViG_3300050130_000136|3300050130|Ga0500019_018969_1	IMGVR_UViG_3300050130_000136|3300050130|Ga0500019_018969	soil	Peat	unclassified	DNA polymerase/primase	high	FALSE	TRUE	DNA polymerase/primase	annotate	FALSE		de_novo	circular_virus_156802|fragment_3_1	93.1726				1	1	1	1.32266	3	regulatory	Transcriptional regulation	repA; regulatory protein RepA	1	1	0.998152	repA; regulatory protein RepA	specific	embedding		unassigned	repA; regulatory protein RepA	specific	TRUE	0.9	repA; regulatory protein RepA	specific	repA; regulatory protein RepA	specific
IMGVR_UViG_3300050130_000176|3300050130|Ga0500019_000499_24	IMGVR_UViG_3300050130_000176|3300050130|Ga0500019_000499	soil	Peat	regulatory	Helix-turn-helix	medium	TRUE	TRUE	Helix-turn-helix	annotate	FALSE	d__Bacteria;p__Actinomycetota;c__Thermoleophilia;o__Solirubrobacterales;f__Solirubrobacteraceae	both	356851.SAMN02645368.JOAN01000006~1-279223~chromosome_mixed_153	122.598	127.583	4.98536	0.960925	0.403752	0.294813	0.252424	1.0434	2	regulatory	Transcriptional regulation	Bacterial regulatory proteins, gntR family	0.827448	0.356021	0.0806452	Transcriptional regulation	L1	cluster	Transcriptional regulation	L1		unassigned	TRUE	0.9	transcriptional regulator	specific	transcriptional regulator	specific
IMGVR_UViG_3300050130_000176|3300050130|Ga0500019_000499_28	IMGVR_UViG_3300050130_000176|3300050130|Ga0500019_000499	soil	Peat	regulatory	HxlR-like helix-turn-helix	medium	TRUE	FALSE	HxlR-like helix-turn-helix	annotate	FALSE	d__Bacteria;p__Actinomycetota;c__Thermoleophilia;o__Solirubrobacterales;f__Solirubrobacteraceae	annotate	CAIYIS010000083.1|fragment_1_6	242.282	244.91	2.62854	0.989267	0.00031088	0.00031088	0.00031088	3.3559	1	metabolic	Energy metabolism	nirK; nitrite reductase (NO-forming) [EC:1.7.2.1]; hcp; hydroxylamine reductase [EC:1.7.99.1]	0.512195	0.170213	0.0454545		unassigned	none		unassigned		unassigned	TRUE	0.9		unassigned	metabolic	category
IMGVR_UViG_3300050130_000176|3300050130|Ga0500019_000499_7	IMGVR_UViG_3300050130_000176|3300050130|Ga0500019_000499	soil	Peat	regulatory	parB, spo0J; ParB family transcriptional regulator, chromosome partitioning protein	medium	TRUE	FALSE	parB, spo0J; ParB family transcriptional regulator, chromosome partitioning protein	annotate	FALSE	d__Bacteria;p__Actinomycetota;c__Thermoleophilia;o__Solirubrobacterales;f__Solirubrobacteraceae	annotate	305700.SAMN02470722.AMXB01000038~1-45827~chromosome_mixed_7	198.522	227.568	29.0456	0.872365	1	0.908524	0.90053	2.14597	22	regulatory	Transcriptional regulation	parB, spo0J; ParB family transcriptional regulator, chromosome partitioning protein	0.97028	0.964052	0.929677	parB, spo0J; ParB family transcriptional regulator, chromosome partitioning protein	specific	embedding		unassigned	parB, spo0J; ParB family transcriptional regulator, chromosome partitioning protein	specific	TRUE	0.9	parB, spo0J; ParB family transcriptional regulator, chromosome partitioning protein	specific	parB, spo0J; ParB family transcriptional regulator, chromosome partitioning protein	specific
IMGVR_UViG_3300050130_000177|3300050130|Ga0500019_005202_10	IMGVR_UViG_3300050130_000177|3300050130|Ga0500019_005202	soil	Peat	unclassified		high	FALSE	TRUE	parB, spo0J; ParB family transcriptional regulator, chromosome partitioning protein	specific	TRUE	d__Bacteria;p__Pseudomonadota;c__Alphaproteobacteria;o__Acetobacterales;f__Acetobacteraceae;g__Palsa-883	de_novo	IMGVR_UViG_3300026089_000012|3300026089|Ga0207648_10000354|fragment_2_7	43.3376				1	1	1	2.8365	16	regulatory	Transcriptional regulation	parB, spo0J; ParB family transcriptional regulator, chromosome partitioning protein	1	1	0.998152	parB, spo0J; ParB family transcriptional regulator, chromosome partitioning protein	specific	embedding	Transcriptional regulation	L1	parB, spo0J; ParB family transcriptional regulator, chromosome partitioning protein	specific	TRUE	0.9	parB, spo0J; ParB family transcriptional regulator, chromosome partitioning protein	specific	parB, spo0J; ParB family transcriptional regulator, chromosome partitioning protein	specific
IMGVR_UViG_3300050130_000177|3300050130|Ga0500019_005202_19	IMGVR_UViG_3300050130_000177|3300050130|Ga0500019_005202	soil	Peat	regulatory	transcriptional regulator	high	TRUE	FALSE	transcriptional regulator	annotate	FALSE	d__Bacteria;p__Pseudomonadota;c__Alphaproteobacteria;o__Acetobacterales;f__Acetobacteraceae;g__Palsa-883	annotate	IMGVR_UViG_3300028887_000070|3300028887|Ga0265299_10000028|fragment_5_19	167.491	175.999	8.50769	0.95166	0.516472	0.365104	0.309804	0.931626	16	metabolic	Carbohydrate metabolism	UGDH, ugd; UDPglucose 6-dehydrogenase [EC:1.1.1.22]	0.617391	0.497197	0.220703	Transcriptional regulation	L1	cluster	Transcriptional regulation	L1		unassigned	TRUE	0.9	transcriptional regulator	specific	transcriptional regulator	specific
IMGVR_UViG_3300050130_000177|3300050130|Ga0500019_005202_2	IMGVR_UViG_3300050130_000177|3300050130|Ga0500019_005202	soil	Peat	unclassified		high	FALSE	TRUE	Transcriptional regulation	L1	TRUE	d__Bacteria;p__Pseudomonadota;c__Alphaproteobacteria;o__Acetobacterales;f__Acetobacteraceae;g__Palsa-883	de_novo	fragment_31505_2	129.414	165.311	35.8974	0.78285	0.815909	0.656155	0.597394	0.667339	34	regulatory	Transcriptional regulation	dicC; transcriptional repressor of cell division inhibition gene dicB	0.912939	0.87395	0.674312	Transcriptional regulation	L1	embedding		unassigned	Transcriptional regulation	L1	TRUE	0.9	Transcriptional regulation	L1	dicC; transcriptional repressor of cell division inhibition gene dicB	specific
IMGVR_UViG_3300050130_000185|3300050130|Ga0500019_003751_10	IMGVR_UViG_3300050130_000185|3300050130|Ga0500019_003751	soil	Peat	unclassified		high	FALSE	TRUE		unassigned	TRUE		de_novo	JN662425.1|fragment_4_10	188.231	208.705	20.4735	0.901902	0.656582	0.351449	0.305569	1.49206	61	regulatory	Transcriptional regulation	CsrA-like regulator	0.585185	0.333916	0.119332		unassigned	none		unassigned		unassigned	TRUE	0.9		unassigned	regulatory	category
IMGVR_UViG_3300050130_000224|3300050130|Ga0500019_004311_16	IMGVR_UViG_3300050130_000224|3300050130|Ga0500019_004311	soil	Peat	physiological	zot; zona occludens toxin	high	TRUE	TRUE	zot; zona occludens toxin	annotate	FALSE		both	IMGVR_UViG_3300026874_000001|3300026874|Ga0207849_100329|fragment_1_19	130.111	133.611	3.49947	0.973809	0.458326	0.291337	0.257725	4.65851	23	physiological	Toxin-antitoxin systems	CTXphi Zot-like toxin	0.585185	0.374147	0.090812		unassigned	none		unassigned		unassigned	TRUE	0.9		unassigned	physiological	category
IMGVR_UViG_3300050130_000226|3300050130|Ga0500019_004745_12	IMGVR_UViG_3300050130_000226|3300050130|Ga0500019_004745	soil	Peat	unclassified		medium	FALSE	TRUE	Other	L1	TRUE	d__Bacteria;p__Acidobacteriota;c__Terriglobia;o__Acidiferrales;f__UBA7541	de_novo	PAQF01000016.1|fragment_2_12	158.968	160.816	1.8484	0.988506	0.355384	0.239808	0.203183	0.92896	7	metabolic	Carbohydrate metabolism	ilvD; dihydroxy-acid dehydratase [EC:4.2.1.9]	0.653846	0.348901	0.090812	Other	L1	cluster	Other	L1		unassigned	TRUE	0.9	RibD C-terminal domain	specific	RibD C-terminal domain	specific
IMGVR_UViG_3300050131_000017|3300050131|Ga0500021_0008694_1	IMGVR_UViG_3300050131_000017|3300050131|Ga0500021_0008694	soil	Peat	regulatory	groEL, HSPD1, HSP60, CPN60; chaperonin GroEL [EC:5.6.1.7]	high	TRUE	TRUE	groEL, HSPD1, HSP60, CPN60; chaperonin GroEL [EC:5.6.1.7]	annotate	FALSE		both	IMGVR_UViG_3300022751_000016|3300022751|Ga0247817_10000052|fragment_7_1	4.33605	5.76611	1.43006	0.751989	1	0.898638	0.875294	0.60117	4	regulatory	Regulatory chaperones & coregulators	groEL, HSPD1, HSP60, CPN60; chaperonin GroEL [EC:5.6.1.7]	0.998426	0.994687	0.958005	groEL, HSPD1, HSP60, CPN60; chaperonin GroEL [EC:5.6.1.7]	specific	embedding	Regulatory chaperones & coregulators	L1	groEL, HSPD1, HSP60, CPN60; chaperonin GroEL [EC:5.6.1.7]	specific	TRUE	0.9	groEL, HSPD1, HSP60, CPN60; chaperonin GroEL [EC:5.6.1.7]	specific	groEL, HSPD1, HSP60, CPN60; chaperonin GroEL [EC:5.6.1.7]	specific
IMGVR_UViG_3300050131_000019|3300050131|Ga0500021_0000161_15	IMGVR_UViG_3300050131_000019|3300050131|Ga0500021_0000161	soil	Peat	regulatory	parB, spo0J; ParB family transcriptional regulator, chromosome partitioning protein	high	TRUE	TRUE	parB, spo0J; ParB family transcriptional regulator, chromosome partitioning protein	annotate	FALSE		both	IMGVR_UViG_3300025087_000064|3300025087|Ga0208957_1000135|fragment_1_15	69.5861				1	1	1	1.70133	53	regulatory	Transcriptional regulation	parB, spo0J; ParB family transcriptional regulator, chromosome partitioning protein	1	1	0.998152	parB, spo0J; ParB family transcriptional regulator, chromosome partitioning protein	specific	cluster	parB, spo0J; ParB family transcriptional regulator, chromosome partitioning protein	specific	parB, spo0J; ParB family transcriptional regulator, chromosome partitioning protein	specific	TRUE	0.9	parB, spo0J; ParB family transcriptional regulator, chromosome partitioning protein	specific	parB, spo0J; ParB family transcriptional regulator, chromosome partitioning protein	specific
IMGVR_UViG_3300050131_000019|3300050131|Ga0500021_0000161_5	IMGVR_UViG_3300050131_000019|3300050131|Ga0500021_0000161	soil	Peat	physiological	Gabija anti-defense 2 family protein	high	TRUE	TRUE	Gabija anti-defense 2 family protein	annotate	FALSE		both	circular_virus_1254705|fragment_1_48	20.4412	26.6397	6.19846	0.767322	1	1	0.950139	1.20926	11	physiological	Defense & anti-defense systems	Gabija anti-defense 2 family protein	0.994737	0.994687	0.989754	Gabija anti-defense 2 family protein	specific	cluster	Gabija anti-defense 2 family protein	specific	Gabija anti-defense 2 family protein	specific	TRUE	0.9	Gabija anti-defense 2 family protein	specific	Gabija anti-defense 2 family protein	specific
IMGVR_UViG_3300050131_000019|3300050131|Ga0500021_0000161_91	IMGVR_UViG_3300050131_000019|3300050131|Ga0500021_0000161	soil	Peat	metabolic	psp; phosphoserine phosphatase [EC:3.1.3.3]	high	TRUE	TRUE	psp; phosphoserine phosphatase [EC:3.1.3.3]	annotate	FALSE		both	IMGVR_UViG_3300021170_000012|3300021170|Ga0210400_10000136|fragment_4_119	16.9406	21.6754	4.73471	0.781563	0.88023	0.755228	0.66557	0.709538	195	metabolic	Carbohydrate metabolism	gpmB; 2,3-bisphosphoglycerate-dependent phosphoglycerate mutase [EC:5.4.2.11]; PGAM, gpmA; 2,3-bisphosphoglycerate-dependent phosphoglycerate mutase [EC:5.4.2.11]	0.961932	0.94109	0.77748	gpmB; 2,3-bisphosphoglycerate-dependent phosphoglycerate mutase [EC:5.4.2.11]; PGAM, gpmA; 2,3-bisphosphoglycerate-dependent phosphoglycerate mutase [EC:5.4.2.11]	specific	embedding	Carbohydrate metabolism	L1	gpmB; 2,3-bisphosphoglycerate-dependent phosphoglycerate mutase [EC:5.4.2.11]; PGAM, gpmA; 2,3-bisphosphoglycerate-dependent phosphoglycerate mutase [EC:5.4.2.11]	specific	TRUE	0.9	gpmB; 2,3-bisphosphoglycerate-dependent phosphoglycerate mutase [EC:5.4.2.11]; PGAM, gpmA; 2,3-bisphosphoglycerate-dependent phosphoglycerate mutase [EC:5.4.2.11]	specific	gpmB; 2,3-bisphosphoglycerate-dependent phosphoglycerate mutase [EC:5.4.2.11]; PGAM, gpmA; 2,3-bisphosphoglycerate-dependent phosphoglycerate mutase [EC:5.4.2.11]	specific
IMGVR_UViG_3300050131_000058|3300050131|Ga0500021_0000651_25	IMGVR_UViG_3300050131_000058|3300050131|Ga0500021_0000651	soil	Peat	regulatory	Gp2.5-like ssDNA binding protein and ssDNA annealing protein	high	TRUE	TRUE	Gp2.5-like ssDNA binding protein and ssDNA annealing protein	annotate	FALSE	d__Bacteria;p__Bacteroidota;c__Bacteroidia;o__Bacteroidales;f__UBA932	both	LR798207.1|fragment_3_25	14.9803	25.5152	10.5349	0.587112	1	0.953932	0.924239	0.473582	5	regulatory	Transcriptional regulation	Gp2.5-like ssDNA binding protein and ssDNA annealing protein	0.998426	0.994687	0.982659	Gp2.5-like ssDNA binding protein and ssDNA annealing protein	specific	cluster	Gp2.5-like ssDNA binding protein and ssDNA annealing protein	specific	Gp2.5-like ssDNA binding protein and ssDNA annealing protein	specific	TRUE	0.9	Gp2.5-like ssDNA binding protein and ssDNA annealing protein	specific	Gp2.5-like ssDNA binding protein and ssDNA annealing protein	specific
IMGVR_UViG_3300050131_000072|3300050131|Ga0500021_0000198_44	IMGVR_UViG_3300050131_000072|3300050131|Ga0500021_0000198	soil	Peat	regulatory	gcrA; GcrA cell cycle regulator	high	TRUE	TRUE	gcrA; GcrA cell cycle regulator	annotate	FALSE	d__Bacteria;p__Pseudomonadota;c__Alphaproteobacteria;o__Acetobacterales;f__Acetobacteraceae;g__Komagataeibacter	both	circular_virus_191676|fragment_3_44	15.357	21.4164	6.05935	0.717069	1	0.982038	0.961666	0.840433	74	regulatory	Transcriptional regulation	gcrA; GcrA cell cycle regulator	0.998426	0.997344	0.982659	gcrA; GcrA cell cycle regulator	specific	embedding	Transcriptional regulation	L1	gcrA; GcrA cell cycle regulator	specific	TRUE	0.9	gcrA; GcrA cell cycle regulator	specific	gcrA; GcrA cell cycle regulator	specific
IMGVR_UViG_3300050131_000081|3300050131|Ga0500021_0002017_19	IMGVR_UViG_3300050131_000081|3300050131|Ga0500021_0002017	soil	Peat	metabolic	mycF; mycinamicin III 3''-O-methyltransferase [EC:2.1.1.237]	medium	TRUE	TRUE	mycF; mycinamicin III 3''-O-methyltransferase [EC:2.1.1.237]	annotate	FALSE		both	circular_virus_839767|fragment_1_17	55.0514	60.2539	5.20249	0.913657	0.518344	0.464507	0.400607	1.06447	14	metabolic	Secondary metabolite metabolism	mycF; mycinamicin III 3''-O-methyltransferase [EC:2.1.1.237]	0.837419	0.736648	0.298319	mycF; mycinamicin III 3''-O-methyltransferase [EC:2.1.1.237]	specific	cluster	mycF; mycinamicin III 3''-O-methyltransferase [EC:2.1.1.237]	specific		unassigned	TRUE	0.9	mycF; mycinamicin III 3''-O-methyltransferase [EC:2.1.1.237]	specific	mycF; mycinamicin III 3''-O-methyltransferase [EC:2.1.1.237]	specific
IMGVR_UViG_3300050131_000089|3300050131|Ga0500021_0001055_20	IMGVR_UViG_3300050131_000089|3300050131|Ga0500021_0001055	soil	Peat	regulatory	Helix-turn-helix	high	TRUE	FALSE	Helix-turn-helix	annotate	FALSE		annotate	circular_virus_869043|fragment_2_19	104.762	111.09	6.32807	0.943037	0.36014	0.229053	0.240438	0.797242	51	metabolic	Aromatic & xenobiotic degradation	CYP81F; indol-3-yl-methylglucosinolate hydroxylase [EC:1.14.-.-]	0.752588	0.588529	0.191663	Transcriptional regulation	L1	cluster	Transcriptional regulation	L1		unassigned	TRUE	0.9	Helix-turn-helix	specific	Helix-turn-helix	specific
IMGVR_UViG_3300050131_000097|3300050131|Ga0500021_0000423_34	IMGVR_UViG_3300050131_000097|3300050131|Ga0500021_0000423	soil	Peat	unclassified		high	FALSE	TRUE		unassigned	TRUE		de_novo	circular_virus_23737|fragment_1_34	138.625	164.855	26.2301	0.84089	0.647385	0.542967	0.459155	0.80273	3	physiological	Toxin-antitoxin systems	Toxin YafO, type II toxin-antitoxin system	0.880553	0.5138	0.298319		unassigned	none		unassigned		unassigned	TRUE	0.9	physiological	category	Toxin-antitoxin systems	L1
IMGVR_UViG_3300050131_000113|3300050131|Ga0500021_0000237_12	IMGVR_UViG_3300050131_000113|3300050131|Ga0500021_0000237	soil	Peat	physiological	Bacterial toxin YdaS	high	TRUE	TRUE	Bacterial toxin YdaS	annotate	FALSE		both	circular_virus_371778|fragment_1_6	136.957	149.057	12.1001	0.918822	0.430519	0.364227	0.31429	0.722711	54	physiological	Toxin-antitoxin systems	Bacterial toxin YdaS	0.809325	0.664894	0.298319	Bacterial toxin YdaS	specific	cluster	Bacterial toxin YdaS	specific		unassigned	TRUE	0.9	Bacterial toxin YdaS	specific	Bacterial toxin YdaS	specific
IMGVR_UViG_3300050131_000113|3300050131|Ga0500021_0000237_13	IMGVR_UViG_3300050131_000113|3300050131|Ga0500021_0000237	soil	Peat	unclassified		high	FALSE	TRUE		unassigned	TRUE		de_novo	IMGVR_UViG_3300031760_000308|3300031760|Ga0326513_10000472|fragment_2_11	61.0516	62.652	1.60045	0.974455	0.528967	0.42665	0.377827	1.17211	3	regulatory	Transcriptional regulation	dicA; HTH-type transcriptional regulator, cell division transcriptional repressor	0.827448	0.5138	0.358566		unassigned	none		unassigned		unassigned	TRUE	0.9	regulatory	category	Transcriptional regulation	L1
IMGVR_UViG_3300050131_000119|3300050131|Ga0500021_0009993_8	IMGVR_UViG_3300050131_000119|3300050131|Ga0500021_0009993	soil	Peat	regulatory	gcrA; GcrA cell cycle regulator	high	TRUE	TRUE	gcrA; GcrA cell cycle regulator	annotate	FALSE		both	IMGVR_UViG_3300005680_000007|3300005680|Ga0074429_1001979|fragment_3_5	11.13	14.3525	3.22252	0.775474	1	0.848896	0.758147	1.13488	3	regulatory	Transcriptional regulation	gcrA; GcrA cell cycle regulator	0.985075	0.964052	0.929677	gcrA; GcrA cell cycle regulator	specific	embedding	Transcriptional regulation	L1	gcrA; GcrA cell cycle regulator	specific	TRUE	0.9	gcrA; GcrA cell cycle regulator	specific	gcrA; GcrA cell cycle regulator	specific
IMGVR_UViG_3300050131_000121|3300050131|Ga0500021_0000209_92	IMGVR_UViG_3300050131_000121|3300050131|Ga0500021_0000209	soil	Peat	regulatory	Gp2.5-like ssDNA binding protein and ssDNA annealing protein	high	TRUE	TRUE	Gp2.5-like ssDNA binding protein and ssDNA annealing protein	annotate	FALSE		both	IMGVR_UViG_3300025018_000168|3300025018|Ga0210043_1000232|fragment_1_28	10.1458	12.0298	1.88395	0.843393	0.89252	0.916206	0.915712	0.730341	45	regulatory	Transcriptional regulation	Gp2.5-like ssDNA binding protein and ssDNA annealing protein	0.97028	0.972452	0.929677	Gp2.5-like ssDNA binding protein and ssDNA annealing protein	specific	cluster	Gp2.5-like ssDNA binding protein and ssDNA annealing protein	specific	Gp2.5-like ssDNA binding protein and ssDNA annealing protein	specific	TRUE	0.9	Gp2.5-like ssDNA binding protein and ssDNA annealing protein	specific	Gp2.5-like ssDNA binding protein and ssDNA annealing protein	specific
IMGVR_UViG_3300050131_000122|3300050131|Ga0500021_0000627_1	IMGVR_UViG_3300050131_000122|3300050131|Ga0500021_0000627	soil	Peat	metabolic	gmd, GMDS; GDPmannose 4,6-dehydratase [EC:4.2.1.47]	low	FALSE	TRUE	gmd, GMDS; GDPmannose 4,6-dehydratase [EC:4.2.1.47]	annotate	FALSE		de_novo	circular_virus_748154|fragment_1_1	33.9234				1	1	1	1.06295	8	metabolic	Carbohydrate metabolism	gmd, GMDS; GDPmannose 4,6-dehydratase [EC:4.2.1.47]	1	1	1	gmd, GMDS; GDPmannose 4,6-dehydratase [EC:4.2.1.47]	specific	embedding	Carbohydrate metabolism	L1	gmd, GMDS; GDPmannose 4,6-dehydratase [EC:4.2.1.47]	specific	TRUE	0.9	gmd, GMDS; GDPmannose 4,6-dehydratase [EC:4.2.1.47]	specific	gmd, GMDS; GDPmannose 4,6-dehydratase [EC:4.2.1.47]	specific
IMGVR_UViG_3300050131_000125|3300050131|Ga0500021_0010037_12	IMGVR_UViG_3300050131_000125|3300050131|Ga0500021_0010037	soil	Peat	unclassified		high	FALSE	TRUE	dicC; transcriptional repressor of cell division inhibition gene dicB	specific	TRUE		de_novo	fragment_29594_15	92.495	122.654	30.1587	0.754115	0.886498	0.741797	0.672621	0.631296	14	regulatory	Transcriptional regulation	dicC; transcriptional repressor of cell division inhibition gene dicB	0.961932	0.913636	0.77748	dicC; transcriptional repressor of cell division inhibition gene dicB	specific	embedding	Transcriptional regulation	L1	dicC; transcriptional repressor of cell division inhibition gene dicB	specific	TRUE	0.9	DNA-binding transcriptional regulator Cro	specific	DNA-binding transcriptional regulator Cro	specific
IMGVR_UViG_3300050131_000125|3300050131|Ga0500021_0010037_14	IMGVR_UViG_3300050131_000125|3300050131|Ga0500021_0010037	soil	Peat	regulatory	repA; regulatory protein RepA	high	TRUE	TRUE	repA; regulatory protein RepA	annotate	FALSE		both	MN694808.1|fragment_1_14	101.777	144.809	43.0316	0.702838	1	1	0.983085	0.948658	4	regulatory	Transcriptional regulation	repA; regulatory protein RepA	0.994737	0.994687	0.989754	repA; regulatory protein RepA	specific	embedding	Transcriptional regulation	L1	repA; regulatory protein RepA	specific	TRUE	0.9	repA; regulatory protein RepA	specific	repA; regulatory protein RepA	specific
IMGVR_UViG_3300050131_000129|3300050131|Ga0500021_0001199_8	IMGVR_UViG_3300050131_000129|3300050131|Ga0500021_0001199	soil	Peat	unclassified		medium	FALSE	TRUE		unassigned	TRUE		de_novo	IMGVR_UViG_3300033475_000011|3300033475|Ga0310811_10000226|fragment_5_8	61.6429	76.3368	14.6939	0.807512	0.706049	0.553454	0.475123	1.07182	17	physiological	Toxin-antitoxin systems	higA1; antitoxin HigA1	0.887136	0.736648	0.277219		unassigned	none		unassigned		unassigned	TRUE	0.9	Toxin-antitoxin systems	L1	Toxin-antitoxin systems	L1
IMGVR_UViG_3300050131_000176|3300050131|Ga0500021_0009681_2	IMGVR_UViG_3300050131_000176|3300050131|Ga0500021_0009681	soil	Peat	regulatory	groES, HSPE1; chaperonin GroES	high	TRUE	TRUE	groES, HSPE1; chaperonin GroES	annotate	FALSE		both	IMGVR_UViG_3300020721_000001|3300020721|Ga0214236_1000072|fragment_3_2	19.9268	22.8808	2.95395	0.870898	0.872654	0.818823	0.802016	0.689518	8	regulatory	Regulatory chaperones & coregulators	co-chaperonin GroES	0.97028	0.94109	0.864903	co-chaperonin GroES	specific	embedding	Regulatory chaperones & coregulators	L1	co-chaperonin GroES	specific	TRUE	0.9	groES, HSPE1; chaperonin GroES	specific	groES, HSPE1; chaperonin GroES	specific
IMGVR_UViG_3300050131_000182|3300050131|Ga0500021_0003444_12	IMGVR_UViG_3300050131_000182|3300050131|Ga0500021_0003444	soil	Peat	unclassified		high	FALSE	TRUE	Transcriptional regulation	L1	TRUE		de_novo	IMGVR_UViG_3300021426_000038|3300021426|Ga0224482_10001385|fragment_1_12	105.831	141.406	35.5743	0.748423	0.848784	0.804011	0.74453	0.598952	117	regulatory	Transcriptional regulation	Helix-turn-helix	0.864407	0.94109	0.77095	Transcriptional regulation	L1	embedding		unassigned	Transcriptional regulation	L1	TRUE	0.9	Helix-turn-helix	specific	Helix-turn-helix	specific
IMGVR_UViG_3300050131_000213|3300050131|Ga0500021_0002777_13	IMGVR_UViG_3300050131_000213|3300050131|Ga0500021_0002777	soil	Peat	regulatory	Phage neck terminator protein	high	TRUE	FALSE	Phage neck terminator protein	annotate	FALSE		annotate	DTR_386221|fragment_2_13	115.047	137.64	22.5931	0.835854	0.819058	0.759552	0.712692	0.841484	22	regulatory	Transcriptional regulation	Phage neck terminator protein	0.926966	0.893443	0.674312	Transcriptional regulation	L1	cluster	Transcriptional regulation	L1	Transcriptional regulation	L1	TRUE	0.9	Phage neck terminator protein	specific	Phage neck terminator protein	specific
IMGVR_UViG_3300050131_000235|3300050131|Ga0500021_0002511_18	IMGVR_UViG_3300050131_000235|3300050131|Ga0500021_0002511	soil	Peat	unclassified		low	FALSE	TRUE		unassigned	TRUE	d__Bacteria;p__Bacteroidota;c__Bacteroidia;o__Chitinophagales;f__Chitinophagaceae;g__Ginsengibacter	de_novo	KU836751.1|fragment_4_21	178.63	180.933	2.30295	0.987272	7.8367e-07	9.60249e-07	9.81878e-07	2.94533	5	regulatory	Transcriptional regulation	transcriptional regulator	0.388889	0.170213	0.0288936		unassigned	none		unassigned		unassigned	TRUE	0.9		unassigned	regulatory	category
IMGVR_UViG_3300050131_000252|3300050131|Ga0500021_0000678_6	IMGVR_UViG_3300050131_000252|3300050131|Ga0500021_0000678	soil	Peat	unclassified	DnaB-like replicative helicase	high	FALSE	TRUE	DnaB-like replicative helicase	annotate	FALSE		de_novo	DTR_888584|fragment_2_6	132.448	162.288	29.8405	0.816126	1	1	0.996562	1.73734	10	regulatory	Transcriptional regulation	repA; regulatory protein RepA	0.994056	0.996008	0.989754	repA; regulatory protein RepA	specific	embedding		unassigned	repA; regulatory protein RepA	specific	TRUE	0.9	repA; regulatory protein RepA	specific	repA; regulatory protein RepA	specific
IMGVR_UViG_3300050131_000269|3300050131|Ga0500021_0001606_14	IMGVR_UViG_3300050131_000269|3300050131|Ga0500021_0001606	soil	Peat	unclassified		high	FALSE	TRUE		specific	TRUE	d__Bacteria;p__Pseudomonadota;c__Alphaproteobacteria;o__Rhizobiales;f__Xanthobacteraceae;g__BOG-931	de_novo	circular_virus_643641|fragment_1_14	60.9088	78.6823	17.7735	0.774111	1	0.979274	0.966391	0.856668	30	regulatory	Transcriptional regulation	repA; regulatory protein RepA	0.994056	0.997344	0.982659	repA; regulatory protein RepA	specific	embedding	Transcriptional regulation	L1	repA; regulatory protein RepA	specific	TRUE	0.9	repA; regulatory protein RepA	specific	repA; regulatory protein RepA	specific
IMGVR_UViG_3300050131_000290|3300050131|Ga0500021_0001266_19	IMGVR_UViG_3300050131_000290|3300050131|Ga0500021_0001266	soil	Peat	unclassified		high	FALSE	TRUE		unassigned	TRUE	d__Bacteria;p__Pseudomonadota;c__Alphaproteobacteria;o__Rhizobiales;f__Xanthobacteraceae;g__Pseudolabrys	de_novo	circular_virus_948485|fragment_2_19	112.662	113.522	0.859818	0.992426	5.19233e-09	5.19233e-09	5.19233e-09	1.5456	11	physiological	Toxin-antitoxin systems	socA; antitoxin SocA	0.580645	0.239493	0.0454545		unassigned	none		unassigned		unassigned	TRUE	0.9		unassigned	physiological	category
IMGVR_UViG_3300050131_000290|3300050131|Ga0500021_0001266_2	IMGVR_UViG_3300050131_000290|3300050131|Ga0500021_0001266	soil	Peat	metabolic	olsC; ornithine lipid ester-linked acyl 2-hydroxylase [EC:1.14.11.58]	high	TRUE	FALSE	olsC; ornithine lipid ester-linked acyl 2-hydroxylase [EC:1.14.11.58]	annotate	FALSE	d__Bacteria;p__Pseudomonadota;c__Alphaproteobacteria;o__Rhizobiales;f__Xanthobacteraceae;g__Pseudolabrys	annotate	AJ304858.2|fragment_1_2	263.147	266.293	3.14603	0.988186	0.341556	0.203355	0.168352	3.64491	6	metabolic	Amino acid metabolism	csiD; glutarate dioxygenase [EC:1.14.11.64]	0.388889	0.170213	0.0188285	olsC; ornithine lipid ester-linked acyl 2-hydroxylase [EC:1.14.11.58]	specific	cluster	olsC; ornithine lipid ester-linked acyl 2-hydroxylase [EC:1.14.11.58]	specific		unassigned	TRUE	0.9	olsC; ornithine lipid ester-linked acyl 2-hydroxylase [EC:1.14.11.58]	specific	olsC; ornithine lipid ester-linked acyl 2-hydroxylase [EC:1.14.11.58]	specific
IMGVR_UViG_3300050131_000290|3300050131|Ga0500021_0001266_4	IMGVR_UViG_3300050131_000290|3300050131|Ga0500021_0001266	soil	Peat	metabolic	dapA; 4-hydroxy-tetrahydrodipicolinate synthase [EC:4.3.3.7]	low	FALSE	TRUE	dapA; 4-hydroxy-tetrahydrodipicolinate synthase [EC:4.3.3.7]	annotate	FALSE	d__Bacteria;p__Pseudomonadota;c__Alphaproteobacteria;o__Rhizobiales;f__Xanthobacteraceae;g__Pseudolabrys	de_novo	fragment_10761_4	92.4392	95.68	3.24088	0.966128	0.51128	0.39138	0.338052	1.31828	2	metabolic	Cofactor & vitamin metabolism	pntA; proton-translocating NAD(P)+ transhydrogenase subunit alpha [EC:7.1.1.1]	0.837419	0.422285	0.191663	Amino acid metabolism	L1	cluster	Amino acid metabolism	L1		unassigned	TRUE	0.9	dapA; 4-hydroxy-tetrahydrodipicolinate synthase [EC:4.3.3.7]	specific	dapA; 4-hydroxy-tetrahydrodipicolinate synthase [EC:4.3.3.7]	specific
IMGVR_UViG_3300050131_000290|3300050131|Ga0500021_0001266_5	IMGVR_UViG_3300050131_000290|3300050131|Ga0500021_0001266	soil	Peat	regulatory	regX3; two-component system, OmpR family, response regulator RegX3	medium	TRUE	TRUE	regX3; two-component system, OmpR family, response regulator RegX3	annotate	FALSE	d__Bacteria;p__Pseudomonadota;c__Alphaproteobacteria;o__Rhizobiales;f__Xanthobacteraceae;g__Pseudolabrys	both	circular_plasmid_349779|fragment_1_5	77.3293	88.2826	10.9533	0.875929	0.614401	0.468284	0.402396	1.07111	4	regulatory	Signal transduction & two-component systems	nisR, spaR; two-component system, OmpR family, lantibiotic biosynthesis response regulator NisR/SpaR	0.887136	0.462282	0.191663	regX3; two-component system, OmpR family, response regulator RegX3	specific	cluster	regX3; two-component system, OmpR family, response regulator RegX3	specific		unassigned	TRUE	0.9	Signal transduction & two-component systems	L1	Signal transduction & two-component systems	L1
IMGVR_UViG_3300050131_000290|3300050131|Ga0500021_0001266_8	IMGVR_UViG_3300050131_000290|3300050131|Ga0500021_0001266	soil	Peat	regulatory	Prophage CP4-57 regulatory protein (AlpA)	low	FALSE	TRUE	Prophage CP4-57 regulatory protein (AlpA)	annotate	FALSE	d__Bacteria;p__Pseudomonadota;c__Alphaproteobacteria;o__Rhizobiales;f__Xanthobacteraceae;g__Pseudolabrys	de_novo	circular_virus_922989|fragment_2_8	92.911	93.1126	0.201599	0.997835	0.0345477	0.0435178	0.0541399	1.90409	14	regulatory	Transcriptional regulation	Prophage CP4-57 regulatory protein (AlpA)	0.617391	0.306026	0.0454545	Transcriptional regulation	L1	cluster	Transcriptional regulation	L1		unassigned	TRUE	0.9	Prophage CP4-57 regulatory protein (AlpA)	specific	Prophage CP4-57 regulatory protein (AlpA)	specific
IMGVR_UViG_3300050131_000291|3300050131|Ga0500021_0000185_6	IMGVR_UViG_3300050131_000291|3300050131|Ga0500021_0000185	soil	Peat	regulatory	groES, HSPE1; chaperonin GroES	high	TRUE	TRUE	groES, HSPE1; chaperonin GroES	annotate	FALSE		both	IMGVR_UViG_3300013772_000013|3300013772|Ga0120158_10000594|fragment_4_9	9.12751	11.0271	1.89957	0.827736	0.888416	0.811016	0.759554	0.81777	10	regulatory	Regulatory chaperones & coregulators	groES, HSPE1; chaperonin GroES	0.97028	0.94109	0.864903	groES, HSPE1; chaperonin GroES	specific	embedding	Regulatory chaperones & coregulators	L1	groES, HSPE1; chaperonin GroES	specific	TRUE	0.9	groES, HSPE1; chaperonin GroES	specific	groES, HSPE1; chaperonin GroES	specific
IMGVR_UViG_3300050131_000291|3300050131|Ga0500021_0000185_64	IMGVR_UViG_3300050131_000291|3300050131|Ga0500021_0000185	soil	Peat	regulatory	parB, spo0J; ParB family transcriptional regulator, chromosome partitioning protein	high	TRUE	TRUE	parB, spo0J; ParB family transcriptional regulator, chromosome partitioning protein	annotate	FALSE		both	IMGVR_UViG_3300032770_000003|3300032770|Ga0335085_10000239|fragment_1_6	44.0341	63.7642	19.7301	0.690577	1	1	0.995253	0.885718	25	regulatory	Transcriptional regulation	parB, spo0J; ParB family transcriptional regulator, chromosome partitioning protein	0.998426	1	0.998152	parB, spo0J; ParB family transcriptional regulator, chromosome partitioning protein	specific	embedding	Transcriptional regulation	L1	parB, spo0J; ParB family transcriptional regulator, chromosome partitioning protein	specific	TRUE	0.9	parB, spo0J; ParB family transcriptional regulator, chromosome partitioning protein	specific	parB, spo0J; ParB family transcriptional regulator, chromosome partitioning protein	specific
IMGVR_UViG_3300050131_000308|3300050131|Ga0500021_0009937_20	IMGVR_UViG_3300050131_000308|3300050131|Ga0500021_0009937	soil	Peat	unclassified		medium	FALSE	TRUE		unassigned	TRUE	d__Bacteria;p__Bacteroidota;c__Bacteroidia;o__Chitinophagales;f__Saprospiraceae	de_novo	IMGVR_UViG_3300000317_000004|3300000317|WSSedL2TaDRAFT_1000005|fragment_3_20	115.385	120.189	4.80436	0.960027	0.482963	0.320602	0.272328	1.43584	61	metabolic	Secondary metabolite metabolism	hss; homospermidine synthase [EC:2.5.1.44]	0.721519	0.497197	0.167562		unassigned	none		unassigned		unassigned	TRUE	0.9		unassigned	metabolic	category
IMGVR_UViG_3300050131_000313|3300050131|Ga0500021_0001206_11	IMGVR_UViG_3300050131_000313|3300050131|Ga0500021_0001206	soil	Peat	regulatory	RNA-binding protein	high	TRUE	TRUE	RNA-binding protein	annotate	FALSE		both	IMGVR_UViG_3300003690_000003|3300003690|PicViral_1000056|fragment_6_8	17.8249	17.8443	0.0193424	0.998916	0.427076	0.318407	0.314684	1.44048	7	regulatory	Regulatory chaperones & coregulators	groEL, HSPD1, HSP60, CPN60; chaperonin GroEL [EC:5.6.1.7]	0.845196	0.604869	0.256649	RNA-binding protein	specific	cluster	RNA-binding protein	specific		unassigned	TRUE	0.9	RNA-binding protein	specific	RNA-binding protein	specific
IMGVR_UViG_3300050131_000313|3300050131|Ga0500021_0001206_15	IMGVR_UViG_3300050131_000313|3300050131|Ga0500021_0001206	soil	Peat	physiological	higB-1; toxin HigB-1	high	TRUE	FALSE	higB-1; toxin HigB-1	annotate	FALSE		annotate	UGV-GENOME-0312551|fragment_1_3	160.896	172.241	11.345	0.934133	0.471659	0.304556	0.257157	1.1655	43	physiological	Toxin-antitoxin systems	higB-1; toxin HigB-1	0.729927	0.396789	0.119332	Toxin-antitoxin systems	L1	cluster	Toxin-antitoxin systems	L1		unassigned	TRUE	0.9	higB-1; toxin HigB-1	specific	higB-1; toxin HigB-1	specific
IMGVR_UViG_3300050131_000313|3300050131|Ga0500021_0001206_16	IMGVR_UViG_3300050131_000313|3300050131|Ga0500021_0001206	soil	Peat	regulatory	higA; HTH-type transcriptional regulator / antitoxin HigA	high	TRUE	TRUE	higA; HTH-type transcriptional regulator / antitoxin HigA	annotate	FALSE		both	circular_virus_864168|fragment_6_10	22.1865	31.3729	9.18639	0.707187	0.962337	0.910483	0.856773	1.16866	11	regulatory	Transcriptional regulation	higA; HTH-type transcriptional regulator / antitoxin HigA	0.994056	0.964052	0.929677	higA; HTH-type transcriptional regulator / antitoxin HigA	specific	embedding	Transcriptional regulation	L1	higA; HTH-type transcriptional regulator / antitoxin HigA	specific	TRUE	0.9	higA; HTH-type transcriptional regulator / antitoxin HigA	specific	higA; HTH-type transcriptional regulator / antitoxin HigA	specific
IMGVR_UViG_3300050131_000330|3300050131|Ga0500021_0001174_23	IMGVR_UViG_3300050131_000330|3300050131|Ga0500021_0001174	soil	Peat	unclassified		high	FALSE	TRUE		unassigned	TRUE		de_novo	circular_virus_360282|fragment_3_23	71.5562	71.812	0.255875	0.996437	0.475542	0.318343	0.316666	2.38199	80	metabolic	Lipid & fatty acid metabolism	Lipase (class 3)	0.752588	0.656818	0.298319		unassigned	none		unassigned		unassigned	TRUE	0.9		unassigned	Lipid & fatty acid metabolism	L1
IMGVR_UViG_3300050131_000349|3300050131|Ga0500021_0000053|29403-64330_2	IMGVR_UViG_3300050131_000349|3300050131|Ga0500021_0000053|29403-64330	soil	Peat	regulatory	transcriptional repressor	high	TRUE	TRUE	transcriptional repressor	annotate	FALSE	d__Bacteria;p__Desulfobacterota_B;c__Binatia;o__Binatales;f__Binataceae;g__Binatus	both	IMGVR_UViG_3300036376_000002|3300036376|Ga0401337_00389|fragment_1_38	45.9103	62.6676	16.7573	0.7326	1	1	0.98557	1.67095	78	regulatory	Transcriptional regulation	transcriptional repressor	0.998426	0.997344	0.993548	transcriptional repressor	specific	embedding	Transcriptional regulation	L1	transcriptional repressor	specific	TRUE	0.9	transcriptional repressor	specific	transcriptional repressor	specific
IMGVR_UViG_3300050131_000349|3300050131|Ga0500021_0000053|29403-64330_20	IMGVR_UViG_3300050131_000349|3300050131|Ga0500021_0000053|29403-64330	soil	Peat	metabolic	Iron reduction	medium	TRUE	FALSE	Iron reduction	annotate	FALSE	d__Bacteria;p__Desulfobacterota_B;c__Binatia;o__Binatales;f__Binataceae;g__Binatus	annotate	fragment_26800_27	205.906	206.829	0.923126	0.995537	0.253577	0.14902	0.126976	2.12882	13204	regulatory	Transcriptional regulation	Transcriptional repressor NrdR-like, N-terminal domain	0.388889	0.233813	0.0188285		unassigned	none		unassigned		unassigned	TRUE	0.9		unassigned	regulatory	category
IMGVR_UViG_3300050131_000349|3300050131|Ga0500021_0000053|29403-64330_21	IMGVR_UViG_3300050131_000349|3300050131|Ga0500021_0000053|29403-64330	soil	Peat	metabolic	ABC.FEV.A; iron complex transport system ATP-binding protein [EC:7.2.2.-]	medium	TRUE	TRUE	ABC.FEV.A; iron complex transport system ATP-binding protein [EC:7.2.2.-]	annotate	FALSE	d__Bacteria;p__Desulfobacterota_B;c__Binatia;o__Binatales;f__Binataceae;g__Binatus	both	IMGVR_UViG_3300010149_000008|3300010149|Ga0098049_1000001|fragment_4_120	53.1944	54.2493	1.0549	0.980554	0.67213	0.499672	0.411155	3.70901	111	regulatory	Regulatory chaperones & coregulators	groEL, HSPD1, HSP60, CPN60; chaperonin GroEL [EC:5.6.1.7]	0.783677	0.588529	0.396465	ABC.FEV.A; iron complex transport system ATP-binding protein [EC:7.2.2.-]	specific	cluster	ABC.FEV.A; iron complex transport system ATP-binding protein [EC:7.2.2.-]	specific		unassigned	TRUE	0.9	ABC.FEV.A; iron complex transport system ATP-binding protein [EC:7.2.2.-]	specific	ABC.FEV.A; iron complex transport system ATP-binding protein [EC:7.2.2.-]	specific
IMGVR_UViG_3300050131_000349|3300050131|Ga0500021_0000053|29403-64330_3	IMGVR_UViG_3300050131_000349|3300050131|Ga0500021_0000053|29403-64330	soil	Peat	regulatory	late transcriptional activator	high	TRUE	TRUE	late transcriptional activator	annotate	FALSE	d__Bacteria;p__Desulfobacterota_B;c__Binatia;o__Binatales;f__Binataceae;g__Binatus	both	fragment_2236_3	166.048	169.676	3.62888	0.978613	0.483831	0.398949	0.348328	0.834052	29	regulatory	Transcriptional regulation	DNA binding protein	0.653846	0.637523	0.396465		unassigned	none		unassigned		unassigned	TRUE	0.9		unassigned	Transcriptional regulation	L1
IMGVR_UViG_3300050132_000001|3300050132|Ga0500022_002073_9	IMGVR_UViG_3300050132_000001|3300050132|Ga0500022_002073	soil	Peat	unclassified		high	FALSE	TRUE		specific	TRUE		de_novo	fragment_20963_9	36.9953				1	1	1	0.639756	32	regulatory	Transcriptional regulation	Phage neck terminator protein	1	1	1	Phage neck terminator protein	specific	embedding		unassigned	Phage neck terminator protein	specific	TRUE	0.9	Phage neck terminator protein	specific	Phage neck terminator protein	specific
IMGVR_UViG_3300050132_000003|3300050132|Ga0500022_010447_5	IMGVR_UViG_3300050132_000003|3300050132|Ga0500022_010447	soil	Peat	unclassified		high	FALSE	TRUE		specific	TRUE		de_novo	circular_virus_68964|fragment_2_8	23.0489				1	1	1	1.13341	23	regulatory	Transcriptional regulation	Phage neck terminator protein	1	1	0.998152	Phage neck terminator protein	specific	embedding		unassigned	Phage neck terminator protein	specific	TRUE	0.9	Phage neck terminator protein	specific	Phage neck terminator protein	specific
IMGVR_UViG_3300050132_000004|3300050132|Ga0500022_006997_6	IMGVR_UViG_3300050132_000004|3300050132|Ga0500022_006997	soil	Peat	regulatory	Phage neck terminator protein	high	TRUE	TRUE	Phage neck terminator protein	annotate	FALSE	d__Bacteria;p__Pseudomonadota;c__Gammaproteobacteria;o__Burkholderiales;f__Nitrosomonadaceae;g__Nitrosomonas	both	MT701587.1|fragment_3_6	11.7151				1	1	1	0.695582	14	regulatory	Transcriptional regulation	Phage neck terminator protein	1	1	1	Phage neck terminator protein	specific	embedding	Transcriptional regulation	L1	Phage neck terminator protein	specific	TRUE	0.9	Phage neck terminator protein	specific	Phage neck terminator protein	specific
IMGVR_UViG_3300050132_000005|3300050132|Ga0500022_008473_7	IMGVR_UViG_3300050132_000005|3300050132|Ga0500022_008473	soil	Peat	regulatory	Phage neck terminator protein	high	TRUE	TRUE	Phage neck terminator protein	annotate	FALSE		both	MT559528.1|fragment_3_7	23.9081				1	1	1	0.838917	4	regulatory	Transcriptional regulation	Phage neck terminator protein	1	1	1	Phage neck terminator protein	specific	cluster	Phage neck terminator protein	specific	Phage neck terminator protein	specific	TRUE	0.9	Phage neck terminator protein	specific	Phage neck terminator protein	specific
IMGVR_UViG_3300050132_000011|3300050132|Ga0500022_006736_5	IMGVR_UViG_3300050132_000011|3300050132|Ga0500022_006736	soil	Peat	regulatory	Phage neck terminator protein	high	TRUE	TRUE	Phage neck terminator protein	annotate	FALSE		both	AF543311.2|fragment_1_5	26.7186				1	1	1	0.92136	11	regulatory	Transcriptional regulation	Phage neck terminator protein	1	1	1	Phage neck terminator protein	specific	cluster	Phage neck terminator protein	specific	Phage neck terminator protein	specific	TRUE	0.9	Phage neck terminator protein	specific	Phage neck terminator protein	specific
IMGVR_UViG_3300050132_000015|3300050132|Ga0500022_003399_8	IMGVR_UViG_3300050132_000015|3300050132|Ga0500022_003399	soil	Peat	regulatory	Phage neck terminator protein	high	TRUE	TRUE	Phage neck terminator protein	annotate	FALSE		both	circular_virus_709083|fragment_4_8	19.2719				1	1	1	0.820455	40	regulatory	Transcriptional regulation	Phage neck terminator protein	1	1	1	Phage neck terminator protein	specific	cluster	Phage neck terminator protein	specific	Phage neck terminator protein	specific	TRUE	0.9	Phage neck terminator protein	specific	Phage neck terminator protein	specific
IMGVR_UViG_3300050132_000020|3300050132|Ga0500022_002448_13	IMGVR_UViG_3300050132_000020|3300050132|Ga0500022_002448	soil	Peat	regulatory	Phage neck terminator protein	high	TRUE	TRUE	Phage neck terminator protein	annotate	FALSE	d__Bacteria;p__Acidobacteriota;c__Terriglobia;o__Terriglobales;f__Acidobacteriaceae;g__Occallatibacter	both	IMGVR_UViG_3300022917_000013|3300022917|Ga0247777_1000047|fragment_3_13	20.9908				1	1	1	0.611128	68	regulatory	Transcriptional regulation	Phage neck terminator protein	1	1	1	Phage neck terminator protein	specific	cluster	Phage neck terminator protein	specific	Phage neck terminator protein	specific	TRUE	0.9	Phage neck terminator protein	specific	Phage neck terminator protein	specific
IMGVR_UViG_3300050132_000038|3300050132|Ga0500022_000041_154	IMGVR_UViG_3300050132_000038|3300050132|Ga0500022_000041	soil	Peat	metabolic	acpP, acpM; acyl carrier protein	high	TRUE	TRUE	acpP, acpM; acyl carrier protein	annotate	FALSE		both	IMGVR_UViG_3300025652_000116|3300025652|Ga0208134_1000101|fragment_4_13	68.2047	70.0494	1.84468	0.973666	0.00147731	0.00151284	0.00155086	3.78621	1	metabolic	Cofactor & vitamin metabolism	NifU-like N terminal domain	0.585185	0.19973	0.0454545		unassigned	none		unassigned		unassigned	TRUE	0.9		unassigned	metabolic	category
IMGVR_UViG_3300050132_000038|3300050132|Ga0500022_000041_2	IMGVR_UViG_3300050132_000038|3300050132|Ga0500022_000041	soil	Peat	metabolic	coxM, cutM; aerobic carbon-monoxide dehydrogenase medium subunit [EC:1.2.5.3]	low	FALSE	TRUE	coxM, cutM; aerobic carbon-monoxide dehydrogenase medium subunit [EC:1.2.5.3]	annotate	FALSE		de_novo	fragment_26289_2	112.476	112.968	0.49295	0.995636	0.398683	0.285186	0.25309	2.28883	14	metabolic	Metabolic substrate transport	ABC.FEV.A; iron complex transport system ATP-binding protein [EC:7.2.2.-]	0.737079	0.422285	0.120513	coxM, cutM; aerobic carbon-monoxide dehydrogenase medium subunit [EC:1.2.5.3]	specific	cluster	coxM, cutM; aerobic carbon-monoxide dehydrogenase medium subunit [EC:1.2.5.3]	specific		unassigned	TRUE	0.9	coxM, cutM; aerobic carbon-monoxide dehydrogenase medium subunit [EC:1.2.5.3]	specific	coxM, cutM; aerobic carbon-monoxide dehydrogenase medium subunit [EC:1.2.5.3]	specific
IMGVR_UViG_3300050132_000038|3300050132|Ga0500022_000041_251	IMGVR_UViG_3300050132_000038|3300050132|Ga0500022_000041	soil	Peat	metabolic	GCH1, folE; GTP cyclohydrolase IA [EC:3.5.4.16]	high	TRUE	TRUE	GCH1, folE; GTP cyclohydrolase IA [EC:3.5.4.16]	annotate	FALSE		both	IMGVR_UViG_3300032893_000016|3300032893|Ga0335069_10000228|fragment_3_84	22.8971	34.5568	11.6597	0.662593	1	1	0.993296	0.947963	30	metabolic	Cofactor & vitamin metabolism	GCH1, folE; GTP cyclohydrolase IA [EC:3.5.4.16]	1	1	0.998152	GCH1, folE; GTP cyclohydrolase IA [EC:3.5.4.16]	specific	cluster	GCH1, folE; GTP cyclohydrolase IA [EC:3.5.4.16]	specific	GCH1, folE; GTP cyclohydrolase IA [EC:3.5.4.16]	specific	TRUE	0.9	GCH1, folE; GTP cyclohydrolase IA [EC:3.5.4.16]	specific	GCH1, folE; GTP cyclohydrolase IA [EC:3.5.4.16]	specific
IMGVR_UViG_3300050132_000038|3300050132|Ga0500022_000041_3	IMGVR_UViG_3300050132_000038|3300050132|Ga0500022_000041	soil	Peat	metabolic	4-hydroxybenzoyl-CoA reductase subunit gamma [EC:1.1.7.1]	low	FALSE	TRUE	4-hydroxybenzoyl-CoA reductase subunit gamma [EC:1.1.7.1]	annotate	FALSE		de_novo	fragment_23712_3	133.164	139	5.83658	0.95801	0.455111	0.265866	0.219075	1.84448	2	metabolic	Other	Ketopantoate hydroxymethyltransferase	0.7981	0.239493	0.0454545	4-hydroxybenzoyl-CoA reductase subunit gamma [EC:1.1.7.1]	specific	cluster	4-hydroxybenzoyl-CoA reductase subunit gamma [EC:1.1.7.1]	specific		unassigned	TRUE	0.9	4-hydroxybenzoyl-CoA reductase subunit gamma [EC:1.1.7.1]	specific	4-hydroxybenzoyl-CoA reductase subunit gamma [EC:1.1.7.1]	specific
IMGVR_UViG_3300050132_000038|3300050132|Ga0500022_000041_307	IMGVR_UViG_3300050132_000038|3300050132|Ga0500022_000041	soil	Peat	physiological	CRISPR/Cas system associated	high	TRUE	TRUE	CRISPR/Cas system associated	annotate	FALSE		both	circular_virus_540934|fragment_1_109	29.4725				1	1	1	1.17511	19	physiological	Defense & anti-defense systems	CRISPR/Cas system associated	1	1	1	CRISPR/Cas system associated	specific	embedding		unassigned	CRISPR/Cas system associated	specific	TRUE	0.9	CRISPR/Cas system associated	specific	CRISPR/Cas system associated	specific
IMGVR_UViG_3300050132_000038|3300050132|Ga0500022_000041_79	IMGVR_UViG_3300050132_000038|3300050132|Ga0500022_000041	soil	Peat	physiological	hicB; antitoxin HicB	medium	TRUE	TRUE	hicB; antitoxin HicB	annotate	FALSE		both	circular_virus_1440862|fragment_2_19	68.9741	70.0367	1.06255	0.984829	0.633781	0.576857	0.532315	1.70554	53	physiological	Toxin-antitoxin systems	hicB; antitoxin HicB	0.912939	0.906977	0.674312	Toxin-antitoxin systems	L1	cluster	Toxin-antitoxin systems	L1	Toxin-antitoxin systems	L1	TRUE	0.9	hicB; antitoxin HicB	specific	hicB; antitoxin HicB	specific
IMGVR_UViG_3300050132_000040|3300050132|Ga0500022_003713_8	IMGVR_UViG_3300050132_000040|3300050132|Ga0500022_003713	soil	Peat	metabolic	Polypeptide deformylase	high	TRUE	TRUE	Polypeptide deformylase	annotate	FALSE		both	circular_virus_1056492|fragment_2_7	12.3087	13.4941	1.18535	0.912157	1	0.928298	0.876076	2.10049	16	metabolic	Other	Polypeptide deformylase	0.95302	0.964052	0.88959	Polypeptide deformylase	specific	embedding		unassigned	Polypeptide deformylase	specific	TRUE	0.9	Polypeptide deformylase	specific	Polypeptide deformylase	specific
IMGVR_UViG_3300050132_000042|3300050132|Ga0500022_000352_69	IMGVR_UViG_3300050132_000042|3300050132|Ga0500022_000352	soil	Peat	regulatory	Phage neck terminator protein	high	TRUE	TRUE	Phage neck terminator protein	annotate	FALSE		both	circular_virus_545611|fragment_1_38	14.6017				1	1	1	0.457789	77	regulatory	Transcriptional regulation	Phage neck terminator protein	1	1	1	Phage neck terminator protein	specific	embedding	Transcriptional regulation	L1	Phage neck terminator protein	specific	TRUE	0.9	Phage neck terminator protein	specific	Phage neck terminator protein	specific
IMGVR_UViG_3300050132_000056|3300050132|Ga0500022_004806_3	IMGVR_UViG_3300050132_000056|3300050132|Ga0500022_004806	soil	Peat	regulatory	transcriptional repressor	high	TRUE	TRUE	transcriptional repressor	annotate	FALSE	d__Bacteria;p__Pseudomonadota;c__Gammaproteobacteria;o__Pseudomonadales;f__Pseudomonadaceae;g__Pseudomonas_E	both	MN855766.1|fragment_3_3	9.70552	12.0765	2.37101	0.803668	1	0.879226	0.901352	0.989612	7	regulatory	Transcriptional regulation	transcriptional repressor	0.985075	0.972452	0.958005	transcriptional repressor	specific	cluster	transcriptional repressor	specific	transcriptional repressor	specific	TRUE	0.9	transcriptional repressor	specific	transcriptional repressor	specific
IMGVR_UViG_3300050132_000058|3300050132|Ga0500022_000909_26	IMGVR_UViG_3300050132_000058|3300050132|Ga0500022_000909	soil	Peat	regulatory	late transcriptional activator	high	TRUE	TRUE	late transcriptional activator	annotate	FALSE	d__Bacteria;p__Pseudomonadota;c__Gammaproteobacteria;o__Burkholderiales;f__Burkholderiaceae;g__Collimonas	both	IMGVR_UViG_3300024974_000011|3300024974|Ga0208116_1000090|fragment_2_15	10.828	12.0055	1.1775	0.90192	0.648095	0.516808	0.455539	0.918437	82	regulatory	Transcriptional regulation	late transcriptional activator	0.930719	0.816078	0.396465	Transcriptional regulation	L1	cluster	Transcriptional regulation	L1	regulatory	category	TRUE	0.9	late transcriptional activator	specific	late transcriptional activator	specific
IMGVR_UViG_3300050132_000058|3300050132|Ga0500022_000909_35	IMGVR_UViG_3300050132_000058|3300050132|Ga0500022_000909	soil	Peat	unclassified		high	FALSE	TRUE		unassigned	TRUE	d__Bacteria;p__Pseudomonadota;c__Gammaproteobacteria;o__Burkholderiales;f__Burkholderiaceae;g__Collimonas	de_novo	1768797.SAMN04299430.LSIG01000089~1-44604~chromosome_mixed_41	135.186	136.607	1.42038	0.989602	0.448951	0.375607	0.325794	1.4986	121	regulatory	Transcriptional regulation	gcrA; GcrA cell cycle regulator	0.653846	0.705061	0.346939		unassigned	none		unassigned		unassigned	TRUE	0.9	Transcriptional regulation	L1	Transcriptional regulation	L1
IMGVR_UViG_3300050132_000058|3300050132|Ga0500022_000909_36	IMGVR_UViG_3300050132_000058|3300050132|Ga0500022_000909	soil	Peat	regulatory	transcriptional regulator	high	TRUE	TRUE	transcriptional regulator	annotate	FALSE	d__Bacteria;p__Pseudomonadota;c__Gammaproteobacteria;o__Burkholderiales;f__Burkholderiaceae;g__Collimonas	both	DTR_627754|fragment_3_20	69.1971	82.0422	12.8452	0.843432	1	0.854716	0.770442	1.20154	6	regulatory	Transcriptional regulation	transcriptional regulator	0.983668	0.964052	0.929677	transcriptional regulator	specific	embedding	Transcriptional regulation	L1	transcriptional regulator	specific	TRUE	0.9	transcriptional regulator	specific	transcriptional regulator	specific
IMGVR_UViG_3300050132_000058|3300050132|Ga0500022_000909_40	IMGVR_UViG_3300050132_000058|3300050132|Ga0500022_000909	soil	Peat	unclassified		high	FALSE	TRUE	Transcriptional regulation	L1	TRUE	d__Bacteria;p__Pseudomonadota;c__Gammaproteobacteria;o__Burkholderiales;f__Burkholderiaceae;g__Collimonas	de_novo	IMGVR_UViG_3300021255_000135|3300021255|Ga0223825_12939296|fragment_1_42	57.5427	61.6888	4.14603	0.932791	0.772866	0.648813	0.611484	0.901038	21	regulatory	Transcriptional regulation	transcriptional regulator	0.942038	0.913636	0.689474	Transcriptional regulation	L1	cluster	Transcriptional regulation	L1	Transcriptional regulation	L1	TRUE	0.9	CII-like transcriptional activator	specific	CII-like transcriptional activator	specific
IMGVR_UViG_3300050132_000058|3300050132|Ga0500022_000909_41	IMGVR_UViG_3300050132_000058|3300050132|Ga0500022_000909	soil	Peat	regulatory	ner, nlp, sfsB; Ner family transcriptional regulator	high	TRUE	TRUE	ner, nlp, sfsB; Ner family transcriptional regulator	annotate	FALSE	d__Bacteria;p__Pseudomonadota;c__Gammaproteobacteria;o__Burkholderiales;f__Burkholderiaceae;g__Collimonas	both	IMGVR_UViG_3300006744_000010|3300006744|Ga0101797_1000051|fragment_3_42	54.9201	64.1465	9.22641	0.856167	0.716678	0.511767	0.458378	1.10366	40	regulatory	Transcriptional regulation	transcriptional repressor	0.887136	0.736648	0.346939		unassigned	none		unassigned		unassigned	TRUE	0.9	Transcriptional regulation	L1	Transcriptional regulation	L1
IMGVR_UViG_3300050132_000059|3300050132|Ga0500022_000539_42	IMGVR_UViG_3300050132_000059|3300050132|Ga0500022_000539	soil	Peat	unclassified		high	FALSE	TRUE	Bacterial toxin YdaS	specific	TRUE		de_novo	circular_virus_858866|fragment_1_53	46.2778	52.659	6.38112	0.878822	0.716406	0.592449	0.531203	1.104	35	regulatory	Transcriptional regulation	DNA-binding transcriptional regulator Cro	0.912939	0.765347	0.457179	Bacterial toxin YdaS	specific	cluster	Bacterial toxin YdaS	specific	regulatory	category	TRUE	0.9	Bacterial toxin YdaS	specific	Bacterial toxin YdaS	specific
IMGVR_UViG_3300050132_000059|3300050132|Ga0500022_000539_43	IMGVR_UViG_3300050132_000059|3300050132|Ga0500022_000539	soil	Peat	unclassified		high	FALSE	TRUE		unassigned	TRUE		de_novo	circular_virus_238999|fragment_3_19	99.5468	119.295	19.7487	0.834456	0.579866	0.463388	0.428268	0.616272	60	regulatory	Transcriptional regulation	Helix-turn-helix	0.887136	0.816078	0.512346		unassigned	none		unassigned		unassigned	TRUE	0.9	Transcriptional regulation	L1	Transcriptional regulation	L1
IMGVR_UViG_3300050132_000059|3300050132|Ga0500022_000539_61	IMGVR_UViG_3300050132_000059|3300050132|Ga0500022_000539	soil	Peat	metabolic	Acyltransferase domain	high	TRUE	TRUE	Acyltransferase domain	annotate	FALSE		both	MK892741.1|fragment_1_59	24.4066	27.5866	3.18	0.884727	1	0.879527	0.825774	2.92134	88	metabolic	Lipid & fatty acid metabolism	Acyltransferase domain	0.983668	0.964052	0.864903	Acyltransferase domain	specific	embedding	Lipid & fatty acid metabolism	L1	Acyltransferase domain	specific	TRUE	0.9	Acyltransferase domain	specific	Acyltransferase domain	specific
IMGVR_UViG_3300050132_000059|3300050132|Ga0500022_000539_63	IMGVR_UViG_3300050132_000059|3300050132|Ga0500022_000539	soil	Peat	metabolic	Patatin-like phospholipase	high	TRUE	TRUE	Patatin-like phospholipase	annotate	FALSE		both	IMGVR_UViG_3300028775_000012|3300028775|Ga0302231_10000176|fragment_1_35	6.08563	11.564	5.47836	0.526257	1	0.8776	0.782807	0.605324	134	metabolic	Lipid & fatty acid metabolism	Patatin-like phospholipase	0.961932	0.994687	0.958005	Patatin-like phospholipase	specific	cluster	Patatin-like phospholipase	specific	Patatin-like phospholipase	specific	TRUE	0.9	Patatin-like phospholipase	specific	Patatin-like phospholipase	specific
IMGVR_UViG_3300050132_000069|3300050132|Ga0500022_001323_15	IMGVR_UViG_3300050132_000069|3300050132|Ga0500022_001323	soil	Peat	regulatory	transcriptional regulator	high	TRUE	TRUE	transcriptional regulator	annotate	FALSE	d__Bacteria;p__Pseudomonadota;c__Gammaproteobacteria;o__Pseudomonadales;f__Pseudomonadaceae	both	UGV-GENOME-0269883|fragment_3_15	13.9735	15.2351	1.2616	0.917191	0.417842	0.347001	0.297706	0.972597	17	regulatory	Transcriptional regulation	Phage regulatory protein Rha (Phage_pRha)	0.887136	0.712644	0.167562	Transcriptional regulation	L1	cluster	Transcriptional regulation	L1		unassigned	TRUE	0.9	transcriptional regulator	specific	transcriptional regulator	specific
IMGVR_UViG_3300050132_000069|3300050132|Ga0500022_001323_16	IMGVR_UViG_3300050132_000069|3300050132|Ga0500022_001323	soil	Peat	regulatory	Rha-like transcriptional regulator	high	TRUE	TRUE	Rha-like transcriptional regulator	annotate	FALSE	d__Bacteria;p__Pseudomonadota;c__Gammaproteobacteria;o__Pseudomonadales;f__Pseudomonadaceae	both	circular_virus_1256723|fragment_4_16	19.739	21.3459	1.60683	0.924724	0.908271	0.648179	0.575522	2.68503	25	regulatory	Transcriptional regulation	anti-repressor Ant	0.926966	0.906977	0.486011	Transcriptional regulation	L1	embedding		unassigned	Transcriptional regulation	L1	TRUE	0.9	Transcriptional regulation	L1	Transcriptional regulation	L1
IMGVR_UViG_3300050132_000072|3300050132|Ga0500022_003911_20	IMGVR_UViG_3300050132_000072|3300050132|Ga0500022_003911	soil	Peat	unclassified		high	FALSE	TRUE	metabolic	category	TRUE		de_novo	IMGVR_UViG_3300008113_000039|3300008113|Ga0114346_1000075|fragment_4_22	73.6637	89.0664	15.4027	0.827065	0.845088	0.735962	0.669712	1.36061	12	metabolic	Oxygen metabolism	ahpC; lipoyl-dependent peroxiredoxin subunit C [EC:1.11.1.28]	0.912939	0.816078	0.626271	metabolic	category	embedding		unassigned	metabolic	category	TRUE	0.9	Oxygen metabolism	L1	ahpC; lipoyl-dependent peroxiredoxin subunit C [EC:1.11.1.28]	specific
IMGVR_UViG_3300050132_000074|3300050132|Ga0500022_006575_2	IMGVR_UViG_3300050132_000074|3300050132|Ga0500022_006575	soil	Peat	metabolic	ftnA, ftn; ferritin [EC:1.16.3.2]	medium	TRUE	TRUE	ftnA, ftn; ferritin [EC:1.16.3.2]	annotate	FALSE		both	IMGVR_UViG_3300013132_000033|3300013132|Ga0172372_10000174|fragment_6_3	35.7439	35.8523	0.108406	0.996976	0.244712	0.326574	0.303787	1.31289	1	metabolic	Other inorganic element cycling	ftnA, ftn; ferritin [EC:1.16.3.2]	0.88777	0.765347	0.406061		unassigned	none		unassigned		unassigned	TRUE	0.9	Other inorganic element cycling	L1	Other inorganic element cycling	L1
IMGVR_UViG_3300050132_000077|3300050132|Ga0500022_000440_18	IMGVR_UViG_3300050132_000077|3300050132|Ga0500022_000440	soil	Peat	regulatory	'Cold-shock' DNA-binding domain	high	TRUE	TRUE	'Cold-shock' DNA-binding domain	annotate	FALSE	d__Bacteria;p__Acidobacteriota;c__Terriglobia;o__Terriglobales;f__Acidobacteriaceae	both	IMGVR_UViG_3300005458_000018|3300005458|Ga0070681_10000102|fragment_2_18	16.8572	22.7825	5.92531	0.739918	1	0.91127	0.796409	0.639488	67	physiological	Stress response & homeostasis	cspA; cold shock protein	0.994737	0.994687	0.96875	cspA; cold shock protein	specific	cluster	cspA; cold shock protein	specific	cspA; cold shock protein	specific	TRUE	0.9	cspA; cold shock protein	specific	cspA; cold shock protein	specific
IMGVR_UViG_3300050132_000077|3300050132|Ga0500022_000440_22	IMGVR_UViG_3300050132_000077|3300050132|Ga0500022_000440	soil	Peat	regulatory	antB; anti-repressor protein	high	TRUE	TRUE	antB; anti-repressor protein	annotate	FALSE	d__Bacteria;p__Acidobacteriota;c__Terriglobia;o__Terriglobales;f__Acidobacteriaceae	both	circular_virus_1437536|fragment_2_24	4.68377	5.66207	0.9783	0.827219	1	0.911502	0.90786	0.895024	22	regulatory	Transcriptional regulation	anti-repressor Ant	0.998426	0.996008	0.929677	anti-repressor Ant	specific	cluster	anti-repressor Ant	specific	anti-repressor Ant	specific	TRUE	0.9	anti-repressor Ant	specific	anti-repressor Ant	specific
IMGVR_UViG_3300050132_000077|3300050132|Ga0500022_000440_26	IMGVR_UViG_3300050132_000077|3300050132|Ga0500022_000440	soil	Peat	regulatory	DNA binding protein	high	TRUE	TRUE	DNA binding protein	annotate	FALSE	d__Bacteria;p__Acidobacteriota;c__Terriglobia;o__Terriglobales;f__Acidobacteriaceae	both	CACUVJ010000001.1|fragment_5_26	12.8224	21.1937	8.37131	0.605009	1	0.961968	0.89823	0.904767	3	regulatory	Transcriptional regulation	DNA binding protein	0.998426	0.996008	0.982659	DNA binding protein	specific	cluster	DNA binding protein	specific	DNA binding protein	specific	TRUE	0.9	DNA binding protein	specific	DNA binding protein	specific
IMGVR_UViG_3300050132_000079|3300050132|Ga0500022_007791_11	IMGVR_UViG_3300050132_000079|3300050132|Ga0500022_007791	soil	Peat	physiological	CTXphi Zot-like toxin	medium	TRUE	TRUE	CTXphi Zot-like toxin	annotate	FALSE	d__Bacteria;p__Pseudomonadota;c__Gammaproteobacteria;o__Pseudomonadales;f__Pseudomonadaceae;g__Pseudomonas_E	both	IMGVR_UViG_3300004247_000008|3300004247|Ga0066471_100346|fragment_1_11	4.25502	4.28927	0.0342522	0.992014	0.317299	0.359694	0.339607	0.795601	45	physiological	Toxin-antitoxin systems	zot; zona occludens toxin	0.961932	0.972452	0.457179	CTXphi Zot-like toxin	specific	cluster	CTXphi Zot-like toxin	specific	Toxin-antitoxin systems	L1	TRUE	0.9	CTXphi Zot-like toxin	specific	CTXphi Zot-like toxin	specific
IMGVR_UViG_3300050132_000080|3300050132|Ga0500022_009788_7	IMGVR_UViG_3300050132_000080|3300050132|Ga0500022_009788	soil	Peat	unclassified		medium	FALSE	TRUE	Other	L1	TRUE		de_novo	IMGVR_UViG_3300020202_000133|3300020202|Ga0196964_10000218|fragment_2_4	44.3691	44.5704	0.201324	0.995483	0.41269	0.314426	0.275999	1.48211	12	metabolic	Other	meT1; MMP 1-O-methyltransferase [EC:2.1.1.365]	0.783677	0.506936	0.191663	Other	L1	cluster	Other	L1		unassigned	TRUE	0.9	noeI; 2-O-methyltransferase [EC:2.1.1.-]	specific	noeI; 2-O-methyltransferase [EC:2.1.1.-]	specific
IMGVR_UViG_3300050132_000082|3300050132|Ga0500022_001493_30	IMGVR_UViG_3300050132_000082|3300050132|Ga0500022_001493	soil	Peat	regulatory	RNA-binding protein	high	TRUE	TRUE	RNA-binding protein	annotate	FALSE		both	IMGVR_UViG_3300033407_000029|3300033407|Ga0214472_10000480|fragment_2_15	80.238	85.155	4.91695	0.942259	0.643705	0.483057	0.447504	2.9345	13	regulatory	Transcriptional regulation	Global regulator protein family	0.827448	0.656818	0.396465		unassigned	none		unassigned		unassigned	TRUE	0.9	regulatory	category	Transcriptional regulation	L1
IMGVR_UViG_3300050132_000084|3300050132|Ga0500022_000080_128	IMGVR_UViG_3300050132_000084|3300050132|Ga0500022_000080	soil	Peat	regulatory	transcriptional regulator	medium	TRUE	FALSE	transcriptional regulator	annotate	FALSE		annotate	fragment_11526_15	128.725	133.122	4.39693	0.966971	0.332143	0.185943	0.16094	1.05085	109	physiological	Defense & anti-defense systems	anti-restriction protein	0.585185	0.374147	0.0506555	transcriptional regulator	specific	cluster	transcriptional regulator	specific		unassigned	TRUE	0.9	transcriptional regulator	specific	transcriptional regulator	specific
IMGVR_UViG_3300050132_000084|3300050132|Ga0500022_000080_140	IMGVR_UViG_3300050132_000084|3300050132|Ga0500022_000080	soil	Peat	regulatory	Phage late-transcription coactivator	medium	TRUE	FALSE	Phage late-transcription coactivator	annotate	FALSE		annotate	KC330683.1|fragment_1_48	119.129	146.637	27.5084	0.812405	0.784638	0.671449	0.602541	0.544045	1	regulatory	Transcriptional regulation	DNA binding protein	0.942038	0.765347	0.626271	regulatory	category	embedding		unassigned	regulatory	category	TRUE	0.9	Transcriptional regulation	L1	DNA binding protein	specific
IMGVR_UViG_3300050132_000084|3300050132|Ga0500022_000080_214	IMGVR_UViG_3300050132_000084|3300050132|Ga0500022_000080	soil	Peat	physiological	Anti-CBASS protein Acb1	medium	TRUE	TRUE	Anti-CBASS protein Acb1	annotate	FALSE		both	MH992510.1|fragment_1_140	48.8794	72.3414	23.462	0.675676	1	0.989175	0.911547	1.46427	11	physiological	Defense & anti-defense systems	Anti-CBASS protein Acb1	0.994056	0.996008	0.982659	Anti-CBASS protein Acb1	specific	embedding	Defense & anti-defense systems	L1	Anti-CBASS protein Acb1	specific	TRUE	0.9	Anti-CBASS protein Acb1	specific	Anti-CBASS protein Acb1	specific
IMGVR_UViG_3300050132_000084|3300050132|Ga0500022_000080_42	IMGVR_UViG_3300050132_000084|3300050132|Ga0500022_000080	soil	Peat	regulatory	late sigma transcription factor	high	TRUE	TRUE	late sigma transcription factor	annotate	FALSE		both	circular_virus_142072|fragment_7_34	134.342	150.622	16.2797	0.891917	0.862603	0.794342	0.755562	0.864353	85	regulatory	Transcriptional regulation	late sigma transcription factor	0.912939	0.885246	0.77748	late sigma transcription factor	specific	embedding		unassigned	late sigma transcription factor	specific	TRUE	0.9	late sigma transcription factor	specific	late sigma transcription factor	specific
IMGVR_UViG_3300050132_000084|3300050132|Ga0500022_000080_65	IMGVR_UViG_3300050132_000084|3300050132|Ga0500022_000080	soil	Peat	regulatory	translation repressor	high	TRUE	FALSE	translation repressor	annotate	FALSE		annotate	circular_virus_1329535|fragment_1_6	137.385	142.741	5.35649	0.962474	0.506881	0.403806	0.342146	1.04639	160	physiological	Defense & anti-defense systems	Anti-CRISPR type V subtype A2 family	0.653846	0.588529	0.315789	translation repressor	specific	cluster	translation repressor	specific		unassigned	TRUE	0.9	translation repressor	specific	translation repressor	specific
IMGVR_UViG_3300050132_000085|3300050132|Ga0500022_005477_19	IMGVR_UViG_3300050132_000085|3300050132|Ga0500022_005477	soil	Peat	unclassified		high	FALSE	TRUE	transcriptional regulator	specific	TRUE	d__Bacteria;p__Pseudomonadota;c__Gammaproteobacteria;o__Pseudomonadales;f__Pseudomonadaceae;g__Pseudomonas_E	de_novo	UGV-GENOME-0330581|fragment_2_19	12.995	13.8353	0.840229	0.939269	0.744015	0.749633	0.685273	2.81864	5	regulatory	Transcriptional regulation	anti-repressor Ant	0.887136	0.727273	0.423423	transcriptional regulator	specific	cluster	transcriptional regulator	specific		unassigned	TRUE	0.9	transcriptional regulator	specific	transcriptional regulator	specific
IMGVR_UViG_3300050132_000092|3300050132|Ga0500022_000413_46	IMGVR_UViG_3300050132_000092|3300050132|Ga0500022_000413	soil	Peat	regulatory	Gp2.5-like ssDNA binding protein and ssDNA annealing protein	high	TRUE	TRUE	Gp2.5-like ssDNA binding protein and ssDNA annealing protein	annotate	FALSE		both	circular_virus_292849|fragment_2_68	26.3464	32.3729	6.02648	0.813842	1	0.958688	0.959488	0.839607	8	regulatory	Transcriptional regulation	Gp2.5-like ssDNA binding protein and ssDNA annealing protein	0.99661	0.996008	0.982659	Gp2.5-like ssDNA binding protein and ssDNA annealing protein	specific	embedding		unassigned	Gp2.5-like ssDNA binding protein and ssDNA annealing protein	specific	TRUE	0.9	Gp2.5-like ssDNA binding protein and ssDNA annealing protein	specific	Gp2.5-like ssDNA binding protein and ssDNA annealing protein	specific
IMGVR_UViG_3300050132_000094|3300050132|Ga0500022_000749_46	IMGVR_UViG_3300050132_000094|3300050132|Ga0500022_000749	soil	Peat	regulatory	transcriptional regulator	high	TRUE	TRUE	transcriptional regulator	annotate	FALSE	d__Bacteria;p__Pseudomonadota;c__Gammaproteobacteria;o__Pseudomonadales;f__Pseudomonadaceae;g__Pseudomonas_E	both	IMGVR_UViG_3300029307_000004|3300029307|Ga0167511_100119|fragment_3_45	27.6199	29.2584	1.63852	0.943999	0.684011	0.469356	0.431884	1.99495	29	regulatory	Transcriptional regulation	transcriptional regulator	0.887136	0.765347	0.467672		unassigned	none		unassigned		unassigned	TRUE	0.9	Transcriptional regulation	L1	Transcriptional regulation	L1
IMGVR_UViG_3300050132_000094|3300050132|Ga0500022_000749_47	IMGVR_UViG_3300050132_000094|3300050132|Ga0500022_000749	soil	Peat	regulatory	transcriptional regulator	high	TRUE	TRUE	transcriptional regulator	annotate	FALSE	d__Bacteria;p__Pseudomonadota;c__Gammaproteobacteria;o__Pseudomonadales;f__Pseudomonadaceae;g__Pseudomonas_E	both	MG592434.1|fragment_1_50	40.5296	40.6062	0.0766296	0.998113	0.299555	0.204874	0.19149	1.32297	26	regulatory	Transcriptional regulation	transcriptional regulator	0.783677	0.560538	0.105536	transcriptional regulator	specific	cluster	transcriptional regulator	specific		unassigned	TRUE	0.9	transcriptional regulator	specific	transcriptional regulator	specific
IMGVR_UViG_3300050132_000094|3300050132|Ga0500022_000749_5	IMGVR_UViG_3300050132_000094|3300050132|Ga0500022_000749	soil	Peat	regulatory	transcriptional repressor	high	TRUE	TRUE	transcriptional repressor	annotate	FALSE	d__Bacteria;p__Pseudomonadota;c__Gammaproteobacteria;o__Pseudomonadales;f__Pseudomonadaceae;g__Pseudomonas_E	both	IMGVR_UViG_3300028886_000082|3300028886|Ga0256407_10000739|fragment_1_4	28.7705				1	1	1	1.44543	42	regulatory	Transcriptional regulation	transcriptional repressor	1	1	0.998152	transcriptional repressor	specific	cluster	transcriptional repressor	specific	transcriptional repressor	specific	TRUE	0.9	transcriptional repressor	specific	transcriptional repressor	specific
IMGVR_UViG_3300050132_000094|3300050132|Ga0500022_000749_9	IMGVR_UViG_3300050132_000094|3300050132|Ga0500022_000749	soil	Peat	regulatory	anti-repressor Ant	high	TRUE	TRUE	anti-repressor Ant	annotate	FALSE	d__Bacteria;p__Pseudomonadota;c__Gammaproteobacteria;o__Pseudomonadales;f__Pseudomonadaceae;g__Pseudomonas_E	both	circular_virus_1204052|fragment_4_9	4.32591	5.22812	0.902215	0.82743	0.89882	0.855122	0.860275	1.26572	12	regulatory	Transcriptional regulation	anti-repressor Ant	0.985075	0.981295	0.77748	anti-repressor Ant	specific	cluster	anti-repressor Ant	specific	anti-repressor Ant	specific	TRUE	0.9	anti-repressor Ant	specific	anti-repressor Ant	specific
IMGVR_UViG_3300050132_000100|3300050132|Ga0500022_005802_6	IMGVR_UViG_3300050132_000100|3300050132|Ga0500022_005802	soil	Peat	regulatory	co-chaperonin GroES	medium	TRUE	TRUE	co-chaperonin GroES	annotate	FALSE		both	Station180_ZZZ_ALL_assembly_NODE_638_length_65145_cov_15.940052|fragment_3_3	88.5197	103.873	15.3531	0.852193	0.832058	0.887892	0.827173	0.543705	20	regulatory	Regulatory chaperones & coregulators	co-chaperonin GroES	0.961932	0.964052	0.88959	co-chaperonin GroES	specific	embedding		unassigned	co-chaperonin GroES	specific	TRUE	0.9	co-chaperonin GroES	specific	co-chaperonin GroES	specific
IMGVR_UViG_3300050132_000101|3300050132|Ga0500022_004347_4	IMGVR_UViG_3300050132_000101|3300050132|Ga0500022_004347	soil	Peat	regulatory	Putative DnaT-like ssDNA binding protein	high	TRUE	TRUE	Putative DnaT-like ssDNA binding protein	annotate	FALSE	d__Bacteria;p__Pseudomonadota;c__Gammaproteobacteria;o__Pseudomonadales;f__Moraxellaceae	both	IMGVR_UViG_3300013800_000008|3300013800|Ga0119898_1000007|fragment_3_3	5.17566				1	1	1	0.787868	9	regulatory	Transcriptional regulation	Putative DnaT-like ssDNA binding protein	1	1	1	Putative DnaT-like ssDNA binding protein	specific	embedding	Transcriptional regulation	L1	Putative DnaT-like ssDNA binding protein	specific	TRUE	0.9	Putative DnaT-like ssDNA binding protein	specific	Putative DnaT-like ssDNA binding protein	specific
IMGVR_UViG_3300050132_000103|3300050132|Ga0500022_001563_2	IMGVR_UViG_3300050132_000103|3300050132|Ga0500022_001563	soil	Peat	regulatory	Phage neck terminator protein	high	TRUE	TRUE	Phage neck terminator protein	annotate	FALSE		both	circular_virus_612603|fragment_4_2	27.2198				1	1	1	0.624526	32	regulatory	Transcriptional regulation	Phage neck terminator protein	1	1	1	Phage neck terminator protein	specific	cluster	Phage neck terminator protein	specific	Phage neck terminator protein	specific	TRUE	0.9	Phage neck terminator protein	specific	Phage neck terminator protein	specific
IMGVR_UViG_3300050132_000105|3300050132|Ga0500022_000596_13	IMGVR_UViG_3300050132_000105|3300050132|Ga0500022_000596	soil	Peat	unclassified		high	FALSE	TRUE	DarB-like antirestriction	specific	TRUE		de_novo	UGV-GENOME-0343417|fragment_2_1	109.526	187.987	78.4614	0.582624	1	0.974862	0.861639	0.71395	532	physiological	Defense & anti-defense systems	DarB-like antirestriction	0.961932	0.994687	0.981164	DarB-like antirestriction	specific	embedding		unassigned	DarB-like antirestriction	specific	TRUE	0.9	DarB-like antirestriction	specific	DarB-like antirestriction	specific
IMGVR_UViG_3300050132_000108|3300050132|Ga0500022_000703_13	IMGVR_UViG_3300050132_000108|3300050132|Ga0500022_000703	soil	Peat	regulatory	groEL, HSPD1, HSP60, CPN60; chaperonin GroEL [EC:5.6.1.7]	high	TRUE	TRUE	groEL, HSPD1, HSP60, CPN60; chaperonin GroEL [EC:5.6.1.7]	annotate	FALSE		both	circular_virus_608988|fragment_1_17	3.4161	4.09796	0.681861	0.83361	1	0.918441	0.896374	0.747674	36	regulatory	Regulatory chaperones & coregulators	groEL, HSPD1, HSP60, CPN60; chaperonin GroEL [EC:5.6.1.7]	0.998426	0.997344	0.958005	groEL, HSPD1, HSP60, CPN60; chaperonin GroEL [EC:5.6.1.7]	specific	cluster	groEL, HSPD1, HSP60, CPN60; chaperonin GroEL [EC:5.6.1.7]	specific	groEL, HSPD1, HSP60, CPN60; chaperonin GroEL [EC:5.6.1.7]	specific	TRUE	0.9	groEL, HSPD1, HSP60, CPN60; chaperonin GroEL [EC:5.6.1.7]	specific	groEL, HSPD1, HSP60, CPN60; chaperonin GroEL [EC:5.6.1.7]	specific
IMGVR_UViG_3300050132_000111|3300050132|Ga0500022_000571_15	IMGVR_UViG_3300050132_000111|3300050132|Ga0500022_000571	soil	Peat	regulatory	Phage neck terminator protein	high	TRUE	TRUE	Phage neck terminator protein	annotate	FALSE		both	circular_virus_89782|fragment_3_15	10.1238				1	1	1	0.474692	38	regulatory	Transcriptional regulation	Phage neck terminator protein	1	1	1	Phage neck terminator protein	specific	embedding		unassigned	Phage neck terminator protein	specific	TRUE	0.9	Phage neck terminator protein	specific	Phage neck terminator protein	specific
IMGVR_UViG_3300050132_000111|3300050132|Ga0500022_000571_60	IMGVR_UViG_3300050132_000111|3300050132|Ga0500022_000571	soil	Peat	regulatory	GapR-like, DNA-binding domain	high	TRUE	TRUE	GapR-like, DNA-binding domain	annotate	FALSE		both	circular_virus_497372|fragment_1_34	3.64375				1	1	1	0.428695	116	regulatory	Transcriptional regulation	GapR-like, DNA-binding domain	0.998426	1	0.998152	GapR-like, DNA-binding domain	specific	cluster	GapR-like, DNA-binding domain	specific	GapR-like, DNA-binding domain	specific	TRUE	0.9	GapR-like, DNA-binding domain	specific	GapR-like, DNA-binding domain	specific
IMGVR_UViG_3300050132_000111|3300050132|Ga0500022_000571_62	IMGVR_UViG_3300050132_000111|3300050132|Ga0500022_000571	soil	Peat	regulatory	gcrA; GcrA cell cycle regulator	high	TRUE	TRUE	gcrA; GcrA cell cycle regulator	annotate	FALSE		both	IMGVR_UViG_3300023211_000002|3300023211|Ga0255842_1043399|fragment_3_49	44.0989	70.2341	26.1353	0.627884	1	0.947189	0.896612	1.18841	116	regulatory	Transcriptional regulation	gcrA; GcrA cell cycle regulator	0.942038	0.994687	0.958005	gcrA; GcrA cell cycle regulator	specific	embedding		unassigned	gcrA; GcrA cell cycle regulator	specific	TRUE	0.9	gcrA; GcrA cell cycle regulator	specific	gcrA; GcrA cell cycle regulator	specific
IMGVR_UViG_3300050132_000112|3300050132|Ga0500022_000267_51	IMGVR_UViG_3300050132_000112|3300050132|Ga0500022_000267	soil	Peat	unclassified		high	FALSE	TRUE	co-chaperonin GroES	specific	TRUE		de_novo	circular_virus_49957|fragment_2_22	35.2448	48.9635	13.7187	0.719817	1	1	0.991824	1.16128	13	regulatory	Regulatory chaperones & coregulators	co-chaperonin GroES	0.998426	0.997344	0.998152	co-chaperonin GroES	specific	embedding		unassigned	co-chaperonin GroES	specific	TRUE	0.9	co-chaperonin GroES	specific	co-chaperonin GroES	specific
IMGVR_UViG_3300050132_000118|3300050132|Ga0500022_001987_11	IMGVR_UViG_3300050132_000118|3300050132|Ga0500022_001987	soil	Peat	metabolic	ridA, tdcF, RIDA; 2-iminobutanoate/2-iminopropanoate deaminase [EC:3.5.99.10]	high	TRUE	FALSE	ridA, tdcF, RIDA; 2-iminobutanoate/2-iminopropanoate deaminase [EC:3.5.99.10]	annotate	FALSE	d__Bacteria;p__Armatimonadota;c__Fimbriimonadia;o__Fimbriimonadales;f__Fimbriimonadaceae	annotate	UGV-GENOME-0330473|fragment_3_8	116.965	151.355	34.3893	0.77279	0.949903	0.691133	0.57677	0.690376	26	metabolic	Amino acid metabolism	ridA, tdcF, RIDA; 2-iminobutanoate/2-iminopropanoate deaminase [EC:3.5.99.10]	0.961932	0.913636	0.864903	ridA, tdcF, RIDA; 2-iminobutanoate/2-iminopropanoate deaminase [EC:3.5.99.10]	specific	cluster	ridA, tdcF, RIDA; 2-iminobutanoate/2-iminopropanoate deaminase [EC:3.5.99.10]	specific	ridA, tdcF, RIDA; 2-iminobutanoate/2-iminopropanoate deaminase [EC:3.5.99.10]	specific	TRUE	0.9	ridA, tdcF, RIDA; 2-iminobutanoate/2-iminopropanoate deaminase [EC:3.5.99.10]	specific	ridA, tdcF, RIDA; 2-iminobutanoate/2-iminopropanoate deaminase [EC:3.5.99.10]	specific
IMGVR_UViG_3300050132_000118|3300050132|Ga0500022_001987_14	IMGVR_UViG_3300050132_000118|3300050132|Ga0500022_001987	soil	Peat	regulatory	parB, spo0J; ParB family transcriptional regulator, chromosome partitioning protein	high	TRUE	TRUE	parB, spo0J; ParB family transcriptional regulator, chromosome partitioning protein	annotate	FALSE	d__Bacteria;p__Armatimonadota;c__Fimbriimonadia;o__Fimbriimonadales;f__Fimbriimonadaceae	both	MH252365.1|fragment_1_14	20.9537				1	1	1	0.573796	123	regulatory	Transcriptional regulation	parB, spo0J; ParB family transcriptional regulator, chromosome partitioning protein	0.994056	1	1	parB, spo0J; ParB family transcriptional regulator, chromosome partitioning protein	specific	embedding		unassigned	parB, spo0J; ParB family transcriptional regulator, chromosome partitioning protein	specific	TRUE	0.9	parB, spo0J; ParB family transcriptional regulator, chromosome partitioning protein	specific	parB, spo0J; ParB family transcriptional regulator, chromosome partitioning protein	specific
IMGVR_UViG_3300050132_000119|3300050132|Ga0500022_000405_11	IMGVR_UViG_3300050132_000119|3300050132|Ga0500022_000405	soil	Peat	regulatory	Gp2.5-like ssDNA binding protein and ssDNA annealing protein	high	TRUE	TRUE	Gp2.5-like ssDNA binding protein and ssDNA annealing protein	annotate	FALSE	d__Bacteria;p__Pseudomonadota;c__Gammaproteobacteria;o__Halothiobacillales;f__Halothiobacillaceae;g__Guyparkeria	both	circular_virus_728789|fragment_2_11	9.81541	12.6904	2.875	0.773451	0.882669	0.901847	0.907465	0.598367	11	regulatory	Transcriptional regulation	Gp2.5-like ssDNA binding protein and ssDNA annealing protein	0.97028	0.964052	0.894118	Gp2.5-like ssDNA binding protein and ssDNA annealing protein	specific	cluster	Gp2.5-like ssDNA binding protein and ssDNA annealing protein	specific	Gp2.5-like ssDNA binding protein and ssDNA annealing protein	specific	TRUE	0.9	Gp2.5-like ssDNA binding protein and ssDNA annealing protein	specific	Gp2.5-like ssDNA binding protein and ssDNA annealing protein	specific
IMGVR_UViG_3300050132_000119|3300050132|Ga0500022_000405_69	IMGVR_UViG_3300050132_000119|3300050132|Ga0500022_000405	soil	Peat	physiological	Thoeris anti-defense 2-like domain	high	TRUE	TRUE	Thoeris anti-defense 2-like domain	annotate	FALSE	d__Bacteria;p__Pseudomonadota;c__Gammaproteobacteria;o__Halothiobacillales;f__Halothiobacillaceae;g__Guyparkeria	both	UGV-GENOME-0345402|fragment_1_7	61.1592				1	1	1	0.967147	12	physiological	Defense & anti-defense systems	Thoeris anti-defense 2-like domain	1	1	1	Thoeris anti-defense 2-like domain	specific	cluster	Thoeris anti-defense 2-like domain	specific	Thoeris anti-defense 2-like domain	specific	TRUE	0.9	Thoeris anti-defense 2-like domain	specific	Thoeris anti-defense 2-like domain	specific
IMGVR_UViG_3300050132_000122|3300050132|Ga0500022_001832_15	IMGVR_UViG_3300050132_000122|3300050132|Ga0500022_001832	soil	Peat	regulatory	Phage neck terminator protein	high	TRUE	TRUE	Phage neck terminator protein	annotate	FALSE	d__Bacteria;p__Actinomycetota;c__Actinomycetes;o__Mycobacteriales;f__Mycobacteriaceae	both	circular_virus_821483|fragment_3_12	22.3016				1	1	1	0.653589	41	regulatory	Transcriptional regulation	Phage neck terminator protein	1	1	1	Phage neck terminator protein	specific	cluster	Phage neck terminator protein	specific	Phage neck terminator protein	specific	TRUE	0.9	Phage neck terminator protein	specific	Phage neck terminator protein	specific
IMGVR_UViG_3300050132_000126|3300050132|Ga0500022_012108_8	IMGVR_UViG_3300050132_000126|3300050132|Ga0500022_012108	soil	Peat	unclassified		low	FALSE	TRUE	Transcriptional regulation	L1	TRUE		de_novo	IMGVR_UViG_3300017742_000046|3300017742|Ga0181399_1000056|fragment_3_5	6.48497	6.83262	0.34765	0.949119	0.547849	0.622656	0.596672	0.872043	7	regulatory	Transcriptional regulation	GapR-like, DNA-binding domain	0.97028	0.94109	0.709236	Transcriptional regulation	L1	cluster	Transcriptional regulation	L1	Transcriptional regulation	L1	TRUE	0.9	transcriptional regulator	specific	transcriptional regulator	specific
IMGVR_UViG_3300050132_000128|3300050132|Ga0500022_008346_5	IMGVR_UViG_3300050132_000128|3300050132|Ga0500022_008346	soil	Peat	regulatory	groES, HSPE1; chaperonin GroES	high	TRUE	TRUE	groES, HSPE1; chaperonin GroES	annotate	FALSE		both	IMGVR_UViG_3300027763_000095|3300027763|Ga0209088_10000201|fragment_2_5	15.6553	16.7778	1.12249	0.933097	0.506434	0.448986	0.438186	1.31347	7	regulatory	Regulatory chaperones & coregulators	co-chaperonin GroES	0.912939	0.759542	0.40534	Regulatory chaperones & coregulators	L1	cluster	Regulatory chaperones & coregulators	L1	regulatory	category	TRUE	0.9	groES, HSPE1; chaperonin GroES	specific	groES, HSPE1; chaperonin GroES	specific
IMGVR_UViG_3300050132_000130|3300050132|Ga0500022_000477_3	IMGVR_UViG_3300050132_000130|3300050132|Ga0500022_000477	soil	Peat	regulatory	GapR-like, DNA-binding domain	high	TRUE	TRUE	GapR-like, DNA-binding domain	annotate	FALSE		both	IMGVR_UViG_3300031759_000020|3300031759|Ga0316219_1000419|fragment_5_3	18.7265				1	1	1	1.83834	7	regulatory	Transcriptional regulation	GapR-like, DNA-binding domain	1	1	0.998152	GapR-like, DNA-binding domain	specific	embedding	Transcriptional regulation	L1	GapR-like, DNA-binding domain	specific	TRUE	0.9	GapR-like, DNA-binding domain	specific	GapR-like, DNA-binding domain	specific
IMGVR_UViG_3300050132_000132|3300050132|Ga0500022_000616_51	IMGVR_UViG_3300050132_000132|3300050132|Ga0500022_000616	soil	Peat	metabolic	bfr; bacterioferritin [EC:1.16.3.1]	high	TRUE	TRUE	bfr; bacterioferritin [EC:1.16.3.1]	annotate	FALSE		both	circular_virus_646118|fragment_3_38	21.6909	24.0147	2.32374	0.903237	0.58117	0.49836	0.45908	1.65395	20	metabolic	Other inorganic element cycling	ftnA, ftn; ferritin [EC:1.16.3.2]	0.912939	0.816078	0.346939	Cofactor & vitamin metabolism	L1	cluster	Cofactor & vitamin metabolism	L1	metabolic	category	TRUE	0.9	bfr; bacterioferritin [EC:1.16.3.1]	specific	bfr; bacterioferritin [EC:1.16.3.1]	specific
IMGVR_UViG_3300050132_000133|3300050132|Ga0500022_000483_60	IMGVR_UViG_3300050132_000133|3300050132|Ga0500022_000483	soil	Peat	unclassified		high	FALSE	TRUE		unassigned	TRUE		de_novo	IMGVR_UViG_3300010368_000031|3300010368|Ga0129324_10000228|fragment_1_8	155.343	158.789	3.44566	0.9783	0.312305	0.181739	0.150893	0.990404	22	regulatory	Transcriptional regulation	gcrA; GcrA cell cycle regulator	0.653846	0.333916	0.0454545		unassigned	none		unassigned		unassigned	TRUE	0.9		unassigned	regulatory	category
IMGVR_UViG_3300050132_000134|3300050132|Ga0500022_008431_14	IMGVR_UViG_3300050132_000134|3300050132|Ga0500022_008431	soil	Peat	regulatory	anti-repressor Ant	high	TRUE	TRUE	anti-repressor Ant	annotate	FALSE	d__Bacteria;p__Bacillota;c__Desulfitobacteriia;o__Desulfitobacteriales;f__Desulfitobacteriaceae;g__Desulfitobacterium	both	circular_virus_550123|fragment_1_14	3.82166	3.93523	0.113569	0.97114	0.285479	0.124249	0.112938	0.936286	37	regulatory	Transcriptional regulation	antB; anti-repressor protein	0.942038	0.87395	0.0506555	anti-repressor Ant	specific	cluster	anti-repressor Ant	specific	Transcriptional regulation	L1	TRUE	0.9	anti-repressor Ant	specific	anti-repressor Ant	specific
IMGVR_UViG_3300050132_000134|3300050132|Ga0500022_008431_8	IMGVR_UViG_3300050132_000134|3300050132|Ga0500022_008431	soil	Peat	regulatory	anti-repressor	high	TRUE	TRUE	anti-repressor	annotate	FALSE	d__Bacteria;p__Bacillota;c__Desulfitobacteriia;o__Desulfitobacteriales;f__Desulfitobacteriaceae;g__Desulfitobacterium	both	circular_virus_938877|fragment_1_8	8.27207	8.70894	0.436872	0.949836	0.83352	0.621078	0.576279	2.23158	1	regulatory	Transcriptional regulation	anti-repressor	0.88777	0.816078	0.626271	Transcriptional regulation	L1	cluster	Transcriptional regulation	L1		unassigned	TRUE	0.9	anti-repressor	specific	anti-repressor	specific
IMGVR_UViG_3300050132_000138|3300050132|Ga0500022_000646_41	IMGVR_UViG_3300050132_000138|3300050132|Ga0500022_000646	soil	Peat	regulatory	rfaH; transcriptional antiterminator RfaH	high	TRUE	TRUE	rfaH; transcriptional antiterminator RfaH	annotate	FALSE		both	IMGVR_UViG_3300032160_000017|3300032160|Ga0311301_10006047|fragment_2_20	7.83028	10.2122	2.38195	0.766755	0.678661	0.437431	0.372212	0.108459	125	regulatory	Transcriptional regulation	transcription antiterminator	0.783677	0.550459	0.167562	regulatory	category	cluster	regulatory	category		unassigned	TRUE	0.9	regulatory	category	Transcriptional regulation	L1
IMGVR_UViG_3300050132_000138|3300050132|Ga0500022_000646_55	IMGVR_UViG_3300050132_000138|3300050132|Ga0500022_000646	soil	Peat	regulatory	transcriptional repressor	high	TRUE	TRUE	transcriptional repressor	annotate	FALSE		both	IMGVR_UViG_3300035673_000004|3300035673|Ga0372939_0000167|fragment_2_18	29.4149	37.6917	8.27683	0.780407	1	0.980846	0.984398	1.35307	106	regulatory	Transcriptional regulation	transcriptional repressor	0.994056	0.996008	0.989754	transcriptional repressor	specific	cluster	transcriptional repressor	specific	transcriptional repressor	specific	TRUE	0.9	transcriptional repressor	specific	transcriptional repressor	specific
IMGVR_UViG_3300050132_000146|3300050132|Ga0500022_000323_9	IMGVR_UViG_3300050132_000146|3300050132|Ga0500022_000323	soil	Peat	unclassified		medium	FALSE	TRUE		unassigned	TRUE		de_novo	LT896725.1|fragment_6_9	154.753	159.88	5.12669	0.967934	0.36092	0.205918	0.170806	0.946461	1	regulatory	Other	PSMD10; 26S proteasome non-ATPase regulatory subunit 10	0.827448	0.239493	0.0454545		unassigned	none		unassigned		unassigned	TRUE	0.9	regulatory	category	regulatory	category
IMGVR_UViG_3300050132_000150|3300050132|Ga0500022_003303_8	IMGVR_UViG_3300050132_000150|3300050132|Ga0500022_003303	soil	Peat	regulatory	parB, spo0J; ParB family transcriptional regulator, chromosome partitioning protein	high	TRUE	TRUE	parB, spo0J; ParB family transcriptional regulator, chromosome partitioning protein	annotate	FALSE		both	IMGVR_UViG_3300022861_000003|3300022861|Ga0224528_1000334|fragment_3_8	90.0647	130.611	40.5459	0.689567	0.953281	0.850326	0.808448	0.974326	80	regulatory	Transcriptional regulation	parB, spo0J; ParB family transcriptional regulator, chromosome partitioning protein	0.983668	0.964052	0.864903	parB, spo0J; ParB family transcriptional regulator, chromosome partitioning protein	specific	embedding		unassigned	parB, spo0J; ParB family transcriptional regulator, chromosome partitioning protein	specific	TRUE	0.9	parB, spo0J; ParB family transcriptional regulator, chromosome partitioning protein	specific	parB, spo0J; ParB family transcriptional regulator, chromosome partitioning protein	specific
IMGVR_UViG_3300050132_000156|3300050132|Ga0500022_000422_53	IMGVR_UViG_3300050132_000156|3300050132|Ga0500022_000422	soil	Peat	physiological	Virulence-associated protein E-like domain	high	TRUE	TRUE	Virulence-associated protein E-like domain	annotate	FALSE	d__Bacteria;p__Acidobacteriota;c__Terriglobia;o__UBA7540;f__UBA7540;g__Bog-366	both	circular_virus_311875|fragment_2_27	33.8644	45.1226	11.2581	0.750499	1	1	0.985711	1.25357	9	physiological	Virulence & host interaction	Virulence-associated protein E-like domain	0.99661	0.996008	0.993548	Virulence-associated protein E-like domain	specific	embedding	Virulence & host interaction	L1	Virulence-associated protein E-like domain	specific	TRUE	0.9	Virulence-associated protein E-like domain	specific	Virulence-associated protein E-like domain	specific
IMGVR_UViG_3300050132_000157|3300050132|Ga0500022_001913_20	IMGVR_UViG_3300050132_000157|3300050132|Ga0500022_001913	soil	Peat	unclassified		high	FALSE	TRUE	co-chaperonin GroES	specific	TRUE		de_novo	IMGVR_UViG_3300017758_000009|3300017758|Ga0181409_1000011|fragment_1_7	72.3424	113.576	41.2332	0.636954	1	0.935812	0.905799	0.502292	20	regulatory	Regulatory chaperones & coregulators	co-chaperonin GroES	0.985075	0.994687	0.958005	co-chaperonin GroES	specific	cluster	co-chaperonin GroES	specific	co-chaperonin GroES	specific	TRUE	0.9	co-chaperonin GroES	specific	co-chaperonin GroES	specific
IMGVR_UViG_3300050132_000157|3300050132|Ga0500022_001913_22	IMGVR_UViG_3300050132_000157|3300050132|Ga0500022_001913	soil	Peat	regulatory	groEL, HSPD1, HSP60, CPN60; chaperonin GroEL [EC:5.6.1.7]	high	TRUE	TRUE	groEL, HSPD1, HSP60, CPN60; chaperonin GroEL [EC:5.6.1.7]	annotate	FALSE		both	LR796266.1|fragment_2_22	4.35202	5.4502	1.09817	0.798507	1	0.981606	0.960088	0.930962	13	regulatory	Regulatory chaperones & coregulators	groEL, HSPD1, HSP60, CPN60; chaperonin GroEL [EC:5.6.1.7]	0.998426	0.997344	0.982659	groEL, HSPD1, HSP60, CPN60; chaperonin GroEL [EC:5.6.1.7]	specific	cluster	groEL, HSPD1, HSP60, CPN60; chaperonin GroEL [EC:5.6.1.7]	specific	groEL, HSPD1, HSP60, CPN60; chaperonin GroEL [EC:5.6.1.7]	specific	TRUE	0.9	groEL, HSPD1, HSP60, CPN60; chaperonin GroEL [EC:5.6.1.7]	specific	groEL, HSPD1, HSP60, CPN60; chaperonin GroEL [EC:5.6.1.7]	specific
IMGVR_UViG_3300050132_000157|3300050132|Ga0500022_001913_8	IMGVR_UViG_3300050132_000157|3300050132|Ga0500022_001913	soil	Peat	regulatory	co-chaperonin GroES	high	TRUE	TRUE	co-chaperonin GroES	annotate	FALSE		both	Station34_SUR_ALL_assembly_NODE_209_length_55480_cov_8.629878|fragment_2_8	38.3295	56.7667	18.4372	0.675212	1	0.986363	0.978818	1.84097	5	regulatory	Regulatory chaperones & coregulators	co-chaperonin GroES	0.994056	0.996008	0.989754	co-chaperonin GroES	specific	cluster	co-chaperonin GroES	specific	co-chaperonin GroES	specific	TRUE	0.9	co-chaperonin GroES	specific	co-chaperonin GroES	specific
IMGVR_UViG_3300050132_000167|3300050132|Ga0500022_000303_33	IMGVR_UViG_3300050132_000167|3300050132|Ga0500022_000303	soil	Peat	regulatory	gcrA; GcrA cell cycle regulator	high	TRUE	TRUE	gcrA; GcrA cell cycle regulator	annotate	FALSE	d__Bacteria;p__Pseudomonadota;c__Alphaproteobacteria;o__Acetobacterales;f__Acetobacteraceae;g__Komagataeibacter	both	IMGVR_UViG_3300033407_000036|3300033407|Ga0214472_10000586|fragment_1_16	40.525	45.2178	4.69287	0.896216	0.820986	0.864539	0.8254	1.25078	44	regulatory	Transcriptional regulation	gcrA; GcrA cell cycle regulator	0.961932	0.964052	0.88959	gcrA; GcrA cell cycle regulator	specific	embedding	Transcriptional regulation	L1	gcrA; GcrA cell cycle regulator	specific	TRUE	0.9	gcrA; GcrA cell cycle regulator	specific	gcrA; GcrA cell cycle regulator	specific
IMGVR_UViG_3300050132_000172|3300050132|Ga0500022_001531_20	IMGVR_UViG_3300050132_000172|3300050132|Ga0500022_001531	soil	Peat	physiological	cspA; cold shock protein	medium	TRUE	TRUE	cspA; cold shock protein	annotate	FALSE		both	IMGVR_UViG_3300028603_000157|3300028603|Ga0265293_10002463|fragment_3_22	24.728	30.1257	5.39779	0.820825	1	0.898375	0.829968	1.22362	16	physiological	Stress response & homeostasis	cspA; cold shock protein	0.985075	0.990099	0.932432	cspA; cold shock protein	specific	cluster	cspA; cold shock protein	specific	cspA; cold shock protein	specific	TRUE	0.9	cspA; cold shock protein	specific	cspA; cold shock protein	specific
IMGVR_UViG_3300050132_000175|3300050132|Ga0500022_002548_7	IMGVR_UViG_3300050132_000175|3300050132|Ga0500022_002548	soil	Peat	unclassified		high	FALSE	TRUE	Transcriptional regulation	L1	TRUE		de_novo	IMGVR_UViG_3300028531_000003|3300028531|Ga0233385_1000121|fragment_4_10	76.4339	89.8585	13.4247	0.850602	0.799668	0.77212	0.777783	0.705676	29	regulatory	Transcriptional regulation	gcrA; GcrA cell cycle regulator	0.942038	0.94109	0.77095	Transcriptional regulation	L1	embedding		unassigned	Transcriptional regulation	L1	TRUE	0.9	gcrA; GcrA cell cycle regulator	specific	gcrA; GcrA cell cycle regulator	specific
IMGVR_UViG_3300050132_000177|3300050132|Ga0500022_005075_3	IMGVR_UViG_3300050132_000177|3300050132|Ga0500022_005075	soil	Peat	regulatory	transcriptional repressor	medium	TRUE	TRUE	transcriptional repressor	annotate	FALSE	d__Bacteria;p__Pseudomonadota;c__Gammaproteobacteria;o__Pseudomonadales;f__Pseudomonadaceae	both	IMGVR_UViG_3300001765_000186|3300001765|MIS_1002120|fragment_1_3	8.46503	9.88923	1.4242	0.855985	0.900388	0.932753	0.929012	0.741126	2	regulatory	Transcriptional regulation	transcriptional repressor	0.983668	0.964052	0.892655	transcriptional repressor	specific	cluster	transcriptional repressor	specific	transcriptional repressor	specific	TRUE	0.9	transcriptional repressor	specific	transcriptional repressor	specific
IMGVR_UViG_3300050132_000178|3300050132|Ga0500022_001366_32	IMGVR_UViG_3300050132_000178|3300050132|Ga0500022_001366	soil	Peat	regulatory	repA; regulatory protein RepA	high	TRUE	FALSE	repA; regulatory protein RepA	annotate	FALSE	d__Bacteria;p__Cyanobacteriota;c__Cyanobacteriia;o__Cyanobacteriales;f__Microcoleaceae	annotate	fragment_26800_27	28.672	40.2141	11.5421	0.712984	0.386665	0.231558	0.189279	0.296434	13204	regulatory	Transcriptional regulation	Transcriptional repressor NrdR-like, N-terminal domain	0.585185	0.428044	0.0288936		unassigned	none		unassigned		unassigned	TRUE	0.9		unassigned	regulatory	category
IMGVR_UViG_3300050132_000188|3300050132|Ga0500022_010661_4	IMGVR_UViG_3300050132_000188|3300050132|Ga0500022_010661	soil	Peat	unclassified		high	FALSE	TRUE		unassigned	TRUE		de_novo	circular_virus_180979|fragment_1_5	57.6659	59.0882	1.42229	0.975929	0.29233	0.29343	0.267769	1.01679	1	regulatory	Transcriptional regulation	Phage late-transcription coactivator	0.851827	0.604869	0.220703		unassigned	none		unassigned		unassigned	TRUE	0.9	regulatory	category	Transcriptional regulation	L1
IMGVR_UViG_3300050132_000191|3300050132|Ga0500022_000391_40	IMGVR_UViG_3300050132_000191|3300050132|Ga0500022_000391	soil	Peat	regulatory	Phage neck terminator protein	high	TRUE	TRUE	Phage neck terminator protein	annotate	FALSE		both	circular_virus_350469|fragment_3_40	12.6141				1	1	1	0.372371	14	regulatory	Transcriptional regulation	Phage neck terminator protein	1	1	1	Phage neck terminator protein	specific	embedding	Transcriptional regulation	L1	Phage neck terminator protein	specific	TRUE	0.9	Phage neck terminator protein	specific	Phage neck terminator protein	specific
IMGVR_UViG_3300050132_000192|3300050132|Ga0500022_004939_6	IMGVR_UViG_3300050132_000192|3300050132|Ga0500022_004939	soil	Peat	regulatory	parB, spo0J; ParB family transcriptional regulator, chromosome partitioning protein	high	TRUE	TRUE	parB, spo0J; ParB family transcriptional regulator, chromosome partitioning protein	annotate	FALSE	d__Bacteria;p__Pseudomonadota;c__Gammaproteobacteria;o__Burkholderiales;f__Burkholderiaceae;g__Noviherbaspirillum	both	circular_virus_385509|fragment_4_9	42.8755	49.2192	6.34374	0.871113	1	0.885627	0.783643	1.30411	21	regulatory	Transcriptional regulation	parB, spo0J; ParB family transcriptional regulator, chromosome partitioning protein	0.985075	0.981295	0.958005	parB, spo0J; ParB family transcriptional regulator, chromosome partitioning protein	specific	embedding	Transcriptional regulation	L1	parB, spo0J; ParB family transcriptional regulator, chromosome partitioning protein	specific	TRUE	0.9	parB, spo0J; ParB family transcriptional regulator, chromosome partitioning protein	specific	parB, spo0J; ParB family transcriptional regulator, chromosome partitioning protein	specific
IMGVR_UViG_3300050132_000197|3300050132|Ga0500022_000507_56	IMGVR_UViG_3300050132_000197|3300050132|Ga0500022_000507	soil	Peat	unclassified		high	FALSE	TRUE	DarB-like antirestriction	specific	TRUE		de_novo	UGV-GENOME-0343417|fragment_2_1	134.571	174.03	39.459	0.773263	1	0.913295	0.823186	0.877206	532	physiological	Defense & anti-defense systems	DarB-like antirestriction	0.942038	0.964052	0.929677	DarB-like antirestriction	specific	embedding		unassigned	DarB-like antirestriction	specific	TRUE	0.9	DarB-like antirestriction	specific	DarB-like antirestriction	specific
IMGVR_UViG_3300050132_000200|3300050132|Ga0500022_004096_15	IMGVR_UViG_3300050132_000200|3300050132|Ga0500022_004096	soil	Peat	regulatory	late transcriptional activator	high	TRUE	TRUE	late transcriptional activator	annotate	FALSE		both	Station180_SUR_ALL_assembly_NODE_2503_length_37153_cov_55.046094|fragment_4_15	56.806	62.1573	5.35127	0.913908	0.566179	0.426338	0.417366	1.07354	59	regulatory	Transcriptional regulation	Bacterial dnaA protein helix-turn-helix	0.887136	0.759542	0.396465		unassigned	none		unassigned		unassigned	TRUE	0.9	Transcriptional regulation	L1	Transcriptional regulation	L1
IMGVR_UViG_3300050132_000200|3300050132|Ga0500022_004096_2	IMGVR_UViG_3300050132_000200|3300050132|Ga0500022_004096	soil	Peat	regulatory	transcriptional regulator	high	TRUE	TRUE	transcriptional regulator	annotate	FALSE		both	IMGVR_UViG_3300009033_000002|3300009033|Ga0102956_1000055|fragment_1_2	71.3353	85.1651	13.8298	0.837611	0.708291	0.632049	0.584497	1.00894	36	regulatory	Transcriptional regulation	transcriptional regulator	0.912939	0.851259	0.512346	Transcriptional regulation	L1	cluster	Transcriptional regulation	L1	Transcriptional regulation	L1	TRUE	0.9	transcriptional regulator	specific	transcriptional regulator	specific
IMGVR_UViG_3300050132_000206|3300050132|Ga0500022_004313_1	IMGVR_UViG_3300050132_000206|3300050132|Ga0500022_004313	soil	Peat	regulatory	rfaH; transcriptional antiterminator RfaH	medium	TRUE	TRUE	rfaH; transcriptional antiterminator RfaH	annotate	FALSE		both	IMGVR_UViG_3300024232_000032|3300024232|Ga0247664_1000033|fragment_3_13	17.8263	19.8723	2.04605	0.89704	0.922364	0.73192	0.654635	1.84953	129	regulatory	Other	rfaH; transcriptional antiterminator RfaH	0.95302	0.885246	0.709236	Other	L1	cluster	Other	L1	Other	L1	TRUE	0.9	rfaH; transcriptional antiterminator RfaH	specific	rfaH; transcriptional antiterminator RfaH	specific
IMGVR_UViG_3300050132_000209|3300050132|Ga0500022_001200_18	IMGVR_UViG_3300050132_000209|3300050132|Ga0500022_001200	soil	Peat	physiological	higB-1; toxin HigB-1	high	TRUE	TRUE	higB-1; toxin HigB-1	annotate	FALSE	d__Bacteria;p__Pseudomonadota;c__Gammaproteobacteria;o__Burkholderiales;f__Rhodocyclaceae	both	Norman_98_NODE_1_length_28124_cov_31.769212|fragment_2_18	11.6846	11.8829	0.198337	0.983309	0.475742	0.488337	0.524265	1.19765	13	physiological	Toxin-antitoxin systems	toxin	0.930719	0.906977	0.631447	higB-1; toxin HigB-1	specific	cluster	higB-1; toxin HigB-1	specific	Toxin-antitoxin systems	L1	TRUE	0.9	higB-1; toxin HigB-1	specific	higB-1; toxin HigB-1	specific
IMGVR_UViG_3300050132_000209|3300050132|Ga0500022_001200_19	IMGVR_UViG_3300050132_000209|3300050132|Ga0500022_001200	soil	Peat	physiological	higA-1; antitoxin HigA-1	high	TRUE	TRUE	higA-1; antitoxin HigA-1	annotate	FALSE	d__Bacteria;p__Pseudomonadota;c__Gammaproteobacteria;o__Burkholderiales;f__Rhodocyclaceae	both	circular_virus_480363|fragment_3_29	8.18996	11.2402	3.05028	0.728629	0.913216	0.825908	0.765857	0.113441	94	physiological	Toxin-antitoxin systems	higA-1; antitoxin HigA-1	0.961932	0.906977	0.512346	higA-1; antitoxin HigA-1	specific	cluster	higA-1; antitoxin HigA-1	specific	Toxin-antitoxin systems	L1	TRUE	0.9	higA-1; antitoxin HigA-1	specific	higA-1; antitoxin HigA-1	specific
IMGVR_UViG_3300050132_000213|3300050132|Ga0500022_001281_28	IMGVR_UViG_3300050132_000213|3300050132|Ga0500022_001281	soil	Peat	regulatory	anti-repressor Ant	high	TRUE	TRUE	anti-repressor Ant	annotate	FALSE	d__Bacteria;p__Pseudomonadota;c__Gammaproteobacteria;o__Pseudomonadales;f__Pseudomonadaceae	both	circular_virus_129709|fragment_1_15	14.3183	15.619	1.30066	0.916726	0.802162	0.795525	0.783437	0.840081	22	regulatory	Transcriptional regulation	anti-repressor Ant	0.961932	0.964052	0.864903	anti-repressor Ant	specific	embedding	Transcriptional regulation	L1	anti-repressor Ant	specific	TRUE	0.9	anti-repressor Ant	specific	anti-repressor Ant	specific
IMGVR_UViG_3300050132_000219|3300050132|Ga0500022_000762_21	IMGVR_UViG_3300050132_000219|3300050132|Ga0500022_000762	soil	Peat	physiological	Thoeris anti-defense 2-like domain	high	TRUE	TRUE	Thoeris anti-defense 2-like domain	annotate	FALSE		both	IMGVR_UViG_3300031525_000009|3300031525|Ga0302326_10001284|fragment_3_6	4.31113				1	1	1	0.540829	36	physiological	Defense & anti-defense systems	Thoeris anti-defense 2-like domain	1	1	1	Thoeris anti-defense 2-like domain	specific	cluster	Thoeris anti-defense 2-like domain	specific	Thoeris anti-defense 2-like domain	specific	TRUE	0.9	Thoeris anti-defense 2-like domain	specific	Thoeris anti-defense 2-like domain	specific
IMGVR_UViG_3300050132_000219|3300050132|Ga0500022_000762_33	IMGVR_UViG_3300050132_000219|3300050132|Ga0500022_000762	soil	Peat	regulatory	Gp2.5-like ssDNA binding protein and ssDNA annealing protein	high	TRUE	TRUE	Gp2.5-like ssDNA binding protein and ssDNA annealing protein	annotate	FALSE		both	circular_virus_84908|fragment_2_4	24.9516	31.9049	6.95337	0.78206	1	0.98796	0.989878	1.64769	3	regulatory	Transcriptional regulation	Gp2.5-like ssDNA binding protein and ssDNA annealing protein	0.998426	0.994687	0.982659	Gp2.5-like ssDNA binding protein and ssDNA annealing protein	specific	embedding	Transcriptional regulation	L1	Gp2.5-like ssDNA binding protein and ssDNA annealing protein	specific	TRUE	0.9	Gp2.5-like ssDNA binding protein and ssDNA annealing protein	specific	Gp2.5-like ssDNA binding protein and ssDNA annealing protein	specific
IMGVR_UViG_3300050132_000232|3300050132|Ga0500022_004441_17	IMGVR_UViG_3300050132_000232|3300050132|Ga0500022_004441	soil	Peat	regulatory	anti-repressor Ant	high	TRUE	TRUE	anti-repressor Ant	annotate	FALSE		both	IMGVR_UViG_3300025846_000034|3300025846|Ga0209538_1000319|fragment_3_14	5.1019	6.35308	1.25118	0.803059	1	0.98414	0.96403	0.655224	7	regulatory	Transcriptional regulation	anti-repressor Ant	0.998426	0.997344	0.982659	anti-repressor Ant	specific	cluster	anti-repressor Ant	specific	anti-repressor Ant	specific	TRUE	0.9	anti-repressor Ant	specific	anti-repressor Ant	specific
IMGVR_UViG_3300050132_000235|3300050132|Ga0500022_000211_26	IMGVR_UViG_3300050132_000235|3300050132|Ga0500022_000211	soil	Peat	physiological	CBASS inhibitor Acb3	high	TRUE	FALSE	CBASS inhibitor Acb3	annotate	FALSE		annotate	fragment_26800_27	25.516	48.459	22.943	0.526549	0.485486	0.275961	0.232002	0.263805	13204	regulatory	Transcriptional regulation	Transcriptional repressor NrdR-like, N-terminal domain	0.617391	0.759542	0.0454545	CBASS inhibitor Acb3	specific	cluster	CBASS inhibitor Acb3	specific		unassigned	TRUE	0.9	CBASS inhibitor Acb3	specific	CBASS inhibitor Acb3	specific
IMGVR_UViG_3300050132_000241|3300050132|Ga0500022_000532_55	IMGVR_UViG_3300050132_000241|3300050132|Ga0500022_000532	soil	Peat	unclassified	ftsK, spoIIIE; DNA segregation ATPase FtsK/SpoIIIE, S-DNA-T family	high	FALSE	TRUE	ftsK, spoIIIE; DNA segregation ATPase FtsK/SpoIIIE, S-DNA-T family	annotate	FALSE		de_novo	KU927493.2|fragment_4_24	142.091	143.434	1.34341	0.990634	0.275158	0.160612	0.130689	1.06853	78	regulatory	Transcriptional regulation	transcriptional regulator	0.62	0.348901	0.0454545		unassigned	none		unassigned		unassigned	TRUE	0.9		unassigned	regulatory	category
IMGVR_UViG_3300050132_000241|3300050132|Ga0500022_000532_58	IMGVR_UViG_3300050132_000241|3300050132|Ga0500022_000532	soil	Peat	unclassified		high	FALSE	TRUE		unassigned	TRUE		de_novo	circular_virus_404194|fragment_2_53	126.996	131.438	4.44223	0.966203	0.443067	0.329317	0.278432	2.1738	190	regulatory	Signal transduction & two-component systems	cpdR; two-component system, cell cycle response regulator CpdR	0.617391	0.462282	0.156902		unassigned	none		unassigned		unassigned	TRUE	0.9		unassigned	regulatory	category
IMGVR_UViG_3300050132_000246|3300050132|Ga0500022_003656_4	IMGVR_UViG_3300050132_000246|3300050132|Ga0500022_003656	soil	Peat	regulatory	transcriptional regulator	high	TRUE	TRUE	transcriptional regulator	annotate	FALSE	d__Bacteria;p__Pseudomonadota;c__Gammaproteobacteria;o__Pseudomonadales;f__Pseudomonadaceae;g__Pseudomonas_E	both	MH643778.1|fragment_2_3	23.0582	32.7399	9.68173	0.704283	1	1	0.957392	1.3723	5	regulatory	Transcriptional regulation	transcriptional regulator	0.998426	0.994687	0.989754	transcriptional regulator	specific	embedding	Transcriptional regulation	L1	transcriptional regulator	specific	TRUE	0.9	transcriptional regulator	specific	transcriptional regulator	specific
IMGVR_UViG_3300050132_000246|3300050132|Ga0500022_003656_6	IMGVR_UViG_3300050132_000246|3300050132|Ga0500022_003656	soil	Peat	regulatory	late transcriptional activator	high	TRUE	FALSE	late transcriptional activator	annotate	FALSE	d__Bacteria;p__Pseudomonadota;c__Gammaproteobacteria;o__Pseudomonadales;f__Pseudomonadaceae;g__Pseudomonas_E	annotate	IMGVR_UViG_3300006467_000536|3300006467|Ga0099972_13491121|fragment_2_6	117.658	153.368	35.7099	0.767162	0.908423	0.778992	0.717369	0.773131	19	regulatory	Transcriptional regulation	Bacterial dnaA protein helix-turn-helix	0.961932	0.94109	0.83542	Bacterial dnaA protein helix-turn-helix	specific	embedding		unassigned	Bacterial dnaA protein helix-turn-helix	specific	TRUE	0.9	Bacterial dnaA protein helix-turn-helix	specific	Bacterial dnaA protein helix-turn-helix	specific
IMGVR_UViG_3300050132_000246|3300050132|Ga0500022_003656_7	IMGVR_UViG_3300050132_000246|3300050132|Ga0500022_003656	soil	Peat	regulatory	late transcriptional activator	high	TRUE	TRUE	late transcriptional activator	annotate	FALSE	d__Bacteria;p__Pseudomonadota;c__Gammaproteobacteria;o__Pseudomonadales;f__Pseudomonadaceae;g__Pseudomonas_E	both	circular_virus_857751|fragment_3_4	56.3026	67.422	11.1194	0.835078	0.911996	0.802718	0.750741	1.32184	2	regulatory	Transcriptional regulation	late transcriptional activator	0.961932	0.817045	0.709236	regulatory	category	embedding		unassigned	regulatory	category	TRUE	0.9	late transcriptional activator	specific	late transcriptional activator	specific
IMGVR_UViG_3300050132_000272|3300050132|Ga0500022_001198_18	IMGVR_UViG_3300050132_000272|3300050132|Ga0500022_001198	soil	Peat	regulatory	chaperonin groEL	high	TRUE	FALSE	chaperonin groEL	annotate	FALSE		annotate	UGV-GENOME-0362297|fragment_2_15	61.438	63.6906	2.25256	0.964633	0.299209	0.172851	0.15315	0.507407	771	physiological	Defense & anti-defense systems	Thoeris anti-defense 2-like domain	0.6	0.604869	0.0338346		unassigned	none		unassigned		unassigned	TRUE	0.9		unassigned	Defense & anti-defense systems	L1
IMGVR_UViG_3300050132_000309|3300050132|Ga0500022_000557_43	IMGVR_UViG_3300050132_000309|3300050132|Ga0500022_000557	soil	Peat	unclassified		medium	FALSE	TRUE	Transcriptional regulation	L1	TRUE		de_novo	MN010762.1|fragment_3_43	77.7188	79.0018	1.28303	0.98376	0.706691	0.603888	0.535452	0.97243	59	regulatory	Transcriptional regulation	DNA binding protein	0.926966	0.94109	0.709236	Transcriptional regulation	L1	embedding		unassigned	Transcriptional regulation	L1	TRUE	0.9	DNA binding protein	specific	DNA binding protein	specific
IMGVR_UViG_3300050132_000312|3300050132|Ga0500022_001397_35	IMGVR_UViG_3300050132_000312|3300050132|Ga0500022_001397	soil	Peat	metabolic	Acetyltransferase (GNAT) family	high	TRUE	TRUE	Acetyltransferase (GNAT) family	annotate	FALSE		both	KJ019069.1|fragment_1_97	54.5947	57.5095	2.91475	0.949317	0.523535	0.383505	0.326135	1.4159	5	metabolic	Energy metabolism	petE; plastocyanin	0.827448	0.428044	0.191663	Other	L1	cluster	Other	L1		unassigned	TRUE	0.9	Acetyltransferase (GNAT) family	specific	Acetyltransferase (GNAT) family	specific
IMGVR_UViG_3300050132_000322|3300050132|Ga0500022_001924_8	IMGVR_UViG_3300050132_000322|3300050132|Ga0500022_001924	soil	Peat	regulatory	late transcriptional activator	high	TRUE	TRUE	late transcriptional activator	annotate	FALSE		both	Station124_MXL_ALL_assembly_NODE_365_length_38390_cov_4.900509|fragment_1_8	78.4557	79.8306	1.37482	0.982778	0.273929	0.279021	0.311592	0.585648	38	regulatory	Transcriptional regulation	Bacterial dnaA protein helix-turn-helix	0.827448	0.893443	0.626271	Transcriptional regulation	L1	embedding		unassigned	Transcriptional regulation	L1	TRUE	0.9	Transcriptional regulation	L1	Bacterial dnaA protein helix-turn-helix	specific
IMGVR_UViG_3300050132_000334|3300050132|Ga0500022_001951_15	IMGVR_UViG_3300050132_000334|3300050132|Ga0500022_001951	soil	Peat	unclassified		high	FALSE	TRUE	Transcriptional regulation	L1	TRUE		de_novo	circular_virus_57749|fragment_3_12	93.9678	127.141	33.173	0.739085	0.919192	0.755674	0.707326	1.06133	46	regulatory	Transcriptional regulation	Bacterial DNA-binding protein	0.983668	0.94109	0.77095	Transcriptional regulation	L1	cluster	Transcriptional regulation	L1	Transcriptional regulation	L1	TRUE	0.9	Bacterial DNA-binding protein	specific	Bacterial DNA-binding protein	specific
IMGVR_UViG_3300050132_000336|3300050132|Ga0500022_006587_1	IMGVR_UViG_3300050132_000336|3300050132|Ga0500022_006587	soil	Peat	unclassified		medium	FALSE	TRUE		unassigned	TRUE	d__Bacteria;p__Acidobacteriota;c__Terriglobia;o__Terriglobales;f__Acidobacteriaceae	de_novo	circular_virus_556631|fragment_2_1	139.353	162.244	22.8908	0.858912	0.540352	0.417008	0.359986	1.93021	45	metabolic	Amino acid metabolism	racD; aspartate racemase [EC:5.1.1.13]	0.783677	0.434501	0.156902		unassigned	none		unassigned		unassigned	TRUE	0.9		unassigned	metabolic	category
IMGVR_UViG_3300050132_000338|3300050132|Ga0500022_009308_3	IMGVR_UViG_3300050132_000338|3300050132|Ga0500022_009308	soil	Peat	unclassified		low	FALSE	TRUE	Other	L1	TRUE		de_novo	circular_virus_186114|fragment_4_3	143.684	149.213	5.52895	0.962946	0.605741	0.452116	0.385508	1.2617	2	metabolic	Cofactor & vitamin metabolism	thiK; thiamine kinase [EC:2.7.1.89]	0.851827	0.497197	0.346939	Other	L1	cluster	Other	L1		unassigned	TRUE	0.9	Acetyltransferase (GNAT) domain	specific	Acetyltransferase (GNAT) domain	specific
IMGVR_UViG_3300050132_000338|3300050132|Ga0500022_009308_7	IMGVR_UViG_3300050132_000338|3300050132|Ga0500022_009308	soil	Peat	unclassified	Aldo/keto reductase family	low	FALSE	TRUE	Aldo/keto reductase family	annotate	FALSE		de_novo	circular_virus_900857|fragment_2_7	61.7059	62.0447	0.338734	0.99454	0.365395	0.266561	0.241463	3.6591	2	metabolic	Amino acid metabolism	HMGCL, hmgL; hydroxymethylglutaryl-CoA lyase [EC:4.1.3.4]	0.7981	0.270393	0.090812		unassigned	none		unassigned		unassigned	TRUE	0.9		unassigned	metabolic	category
IMGVR_UViG_3300050132_000338|3300050132|Ga0500022_009308_9	IMGVR_UViG_3300050132_000338|3300050132|Ga0500022_009308	soil	Peat	metabolic	hemL; glutamate-1-semialdehyde 2,1-aminomutase [EC:5.4.3.8]	low	FALSE	TRUE	hemL; glutamate-1-semialdehyde 2,1-aminomutase [EC:5.4.3.8]	annotate	FALSE		de_novo	circular_virus_675603|fragment_3_3	48.9813	51.9256	2.94426	0.943298	0.482507	0.416844	0.356268	2.44527	5	metabolic	Cofactor & vitamin metabolism	hemL; glutamate-1-semialdehyde 2,1-aminomutase [EC:5.4.3.8]	0.809325	0.497197	0.191663	hemL; glutamate-1-semialdehyde 2,1-aminomutase [EC:5.4.3.8]	specific	cluster	hemL; glutamate-1-semialdehyde 2,1-aminomutase [EC:5.4.3.8]	specific		unassigned	TRUE	0.9	hemL; glutamate-1-semialdehyde 2,1-aminomutase [EC:5.4.3.8]	specific	hemL; glutamate-1-semialdehyde 2,1-aminomutase [EC:5.4.3.8]	specific
IMGVR_UViG_3300050132_000339|3300050132|Ga0500022_004582_1	IMGVR_UViG_3300050132_000339|3300050132|Ga0500022_004582	soil	Peat	unclassified		medium	FALSE	TRUE	Signal transduction & two-component systems	L1	TRUE	d__Bacteria;p__Bacteroidota;c__Bacteroidia;o__Cytophagales;f__Spirosomataceae	de_novo	fragment_5679_1	78.8235	78.9501	0.126617	0.998396	0.266617	0.143911	0.117773	1.0918	15	regulatory	Signal transduction & two-component systems	Response regulator receiver domain	0.729927	0.333916	0.0454545	Signal transduction & two-component systems	L1	cluster	Signal transduction & two-component systems	L1		unassigned	TRUE	0.9	narL; two-component system, NarL family, nitrate/nitrite response regulator NarL	specific	narL; two-component system, NarL family, nitrate/nitrite response regulator NarL	specific
IMGVR_UViG_3300050132_000360|3300050132|Ga0500022_000739_18	IMGVR_UViG_3300050132_000360|3300050132|Ga0500022_000739	soil	Peat	unclassified		high	FALSE	TRUE		unassigned	TRUE	d__Bacteria;p__Actinomycetota;c__Actinomycetes;o__Mycobacteriales;f__Mycobacteriaceae	de_novo	UGV-GENOME-0237962|fragment_3_20	131.906	136.387	4.48099	0.967145	0.465998	0.394048	0.392929	2.13984	52	regulatory	Transcriptional regulation	Helix-turn-helix	0.752588	0.656818	0.40534		unassigned	none		unassigned		unassigned	TRUE	0.9		unassigned	Transcriptional regulation	L1
IMGVR_UViG_3300050132_000369|3300050132|Ga0500022_004722_13	IMGVR_UViG_3300050132_000369|3300050132|Ga0500022_004722	soil	Peat	unclassified	queF; 7-cyano-7-deazaguanine reductase [EC:1.7.1.13]	medium	FALSE	TRUE	queF; 7-cyano-7-deazaguanine reductase [EC:1.7.1.13]	annotate	FALSE		de_novo	IMGVR_UViG_3300009183_000045|3300009183|Ga0114974_10000003|fragment_3_57	99.3546	99.5571	0.202499	0.997966	0.490593	0.343021	0.295157	3.76865	18	metabolic	Cofactor & vitamin metabolism	folE2; GTP cyclohydrolase IB [EC:3.5.4.16]	0.752588	0.550459	0.156902		unassigned	none		unassigned		unassigned	TRUE	0.9		unassigned	Cofactor & vitamin metabolism	L1
IMGVR_UViG_3300050132_000377|3300050132|Ga0500022_001089_33	IMGVR_UViG_3300050132_000377|3300050132|Ga0500022_001089	soil	Peat	metabolic	larE; cysteine-dependent pyridinium-3,5-bisthiocarboxylic acid mononucleotide synthase [EC:4.4.1.37 4.4.1.45]	high	TRUE	FALSE	larE; cysteine-dependent pyridinium-3,5-bisthiocarboxylic acid mononucleotide synthase [EC:4.4.1.37 4.4.1.45]	annotate	FALSE	d__Bacteria;p__Desulfobacterota;c__Desulfuromonadia;o__Geobacterales;f__Pseudopelobacteraceae	annotate	fragment_31908_7	152.277	154.714	2.43669	0.98425	0.329517	0.15758	0.126469	1.61771	2	metabolic	Lipid & fatty acid metabolism	bcerS; bacterial ceramide synthase [EC:2.3.1.-]	0.783677	0.19973	0.0188285	larE; cysteine-dependent pyridinium-3,5-bisthiocarboxylic acid mononucleotide synthase [EC:4.4.1.37 4.4.1.45]	specific	cluster	larE; cysteine-dependent pyridinium-3,5-bisthiocarboxylic acid mononucleotide synthase [EC:4.4.1.37 4.4.1.45]	specific		unassigned	TRUE	0.9	larE; cysteine-dependent pyridinium-3,5-bisthiocarboxylic acid mononucleotide synthase [EC:4.4.1.37 4.4.1.45]	specific	larE; cysteine-dependent pyridinium-3,5-bisthiocarboxylic acid mononucleotide synthase [EC:4.4.1.37 4.4.1.45]	specific
IMGVR_UViG_3300050132_000377|3300050132|Ga0500022_001089_34	IMGVR_UViG_3300050132_000377|3300050132|Ga0500022_001089	soil	Peat	metabolic	gapN; glyceraldehyde-3-phosphate dehydrogenase (NADP+) [EC:1.2.1.9]	medium	TRUE	TRUE	gapN; glyceraldehyde-3-phosphate dehydrogenase (NADP+) [EC:1.2.1.9]	annotate	FALSE	d__Bacteria;p__Desulfobacterota;c__Desulfuromonadia;o__Geobacterales;f__Pseudopelobacteraceae	both	fragment_26625_31	81.3183	105.568	24.2498	0.770293	0.69964	0.421237	0.349186	0.693396	32	metabolic	Carbohydrate metabolism	FGGY family of carbohydrate kinases, N-terminal domain	0.837419	0.759542	0.191663	gapN; glyceraldehyde-3-phosphate dehydrogenase (NADP+) [EC:1.2.1.9]	specific	cluster	gapN; glyceraldehyde-3-phosphate dehydrogenase (NADP+) [EC:1.2.1.9]	specific		unassigned	TRUE	0.9	gapN; glyceraldehyde-3-phosphate dehydrogenase (NADP+) [EC:1.2.1.9]	specific	gapN; glyceraldehyde-3-phosphate dehydrogenase (NADP+) [EC:1.2.1.9]	specific
IMGVR_UViG_3300050132_000403|3300050132|Ga0500022_000425_7	IMGVR_UViG_3300050132_000403|3300050132|Ga0500022_000425	soil	Peat	metabolic	GCH1, folE; GTP cyclohydrolase IA [EC:3.5.4.16]	high	TRUE	TRUE	GCH1, folE; GTP cyclohydrolase IA [EC:3.5.4.16]	annotate	FALSE	d__Bacteria;p__Bacteroidota;c__Bacteroidia;o__Bacteroidales;f__Bacteroidaceae;g__Bacteroides	both	UGV-GENOME-0353170|fragment_3_10	10.5872				1	1	1	1.55562	37	metabolic	Cofactor & vitamin metabolism	GCH1, folE; GTP cyclohydrolase IA [EC:3.5.4.16]	1	1	0.998152	GCH1, folE; GTP cyclohydrolase IA [EC:3.5.4.16]	specific	cluster	GCH1, folE; GTP cyclohydrolase IA [EC:3.5.4.16]	specific	GCH1, folE; GTP cyclohydrolase IA [EC:3.5.4.16]	specific	TRUE	0.9	GCH1, folE; GTP cyclohydrolase IA [EC:3.5.4.16]	specific	GCH1, folE; GTP cyclohydrolase IA [EC:3.5.4.16]	specific
IMGVR_UViG_3300050132_000409|3300050132|Ga0500022_001916_21	IMGVR_UViG_3300050132_000409|3300050132|Ga0500022_001916	soil	Peat	unclassified		high	FALSE	TRUE		specific	TRUE	d__Bacteria;p__Pseudomonadota;c__Gammaproteobacteria;o__Burkholderiales;f__Burkholderiaceae	de_novo	1134475.SAMN02470565.JH604589~712-79251~standalone_mge_71	125.196	155.099	29.9023	0.807205	0.915603	0.808109	0.712937	0.725918	40	regulatory	Chromatin/nucleoid organization & epigenetic regulation	ndpA; nucleoid-associated protein	0.961932	0.94109	0.864903	ndpA; nucleoid-associated protein	specific	embedding		unassigned	ndpA; nucleoid-associated protein	specific	TRUE	0.9	ndpA; nucleoid-associated protein	specific	ndpA; nucleoid-associated protein	specific
IMGVR_UViG_3300050132_000409|3300050132|Ga0500022_001916_25	IMGVR_UViG_3300050132_000409|3300050132|Ga0500022_001916	soil	Peat	unclassified	recombinase	high	FALSE	TRUE	recombinase	annotate	FALSE	d__Bacteria;p__Pseudomonadota;c__Gammaproteobacteria;o__Burkholderiales;f__Burkholderiaceae	de_novo	IMGVR_UViG_3300028364_000073|3300028364|Ga0306898_1000096|fragment_1_24	91.2488	97.4751	6.22631	0.936124	0.60165	0.510694	0.453248	0.954466	36	regulatory	Transcriptional regulation	Arc-like DNA binding domain	0.887136	0.816078	0.468		unassigned	none		unassigned		unassigned	TRUE	0.9	Transcriptional regulation	L1	Transcriptional regulation	L1
IMGVR_UViG_3300050132_000413|3300050132|Ga0500022_002743_8	IMGVR_UViG_3300050132_000413|3300050132|Ga0500022_002743	soil	Peat	unclassified		high	FALSE	TRUE	regulatory	category	TRUE		de_novo	MW584203.1|fragment_1_6	33.3636	40.7865	7.42288	0.818006	0.738691	0.606142	0.53831	1.49284	10	regulatory	Post-transcriptional / RNA-mediated regulation	RNA-binding protein	0.912939	0.664894	0.368167	regulatory	category	embedding		unassigned	regulatory	category	TRUE	0.9	regulatory	category	Post-transcriptional / RNA-mediated regulation	L1
IMGVR_UViG_3300050132_000416|3300050132|Ga0500022_001478_32	IMGVR_UViG_3300050132_000416|3300050132|Ga0500022_001478	soil	Peat	regulatory	K02480; two-component system, NarL family, sensor kinase [EC:2.7.13.3]	low	FALSE	TRUE	K02480; two-component system, NarL family, sensor kinase [EC:2.7.13.3]	annotate	FALSE	d__Archaea;p__Asgardarchaeota;c__Lokiarchaeia;o__Helarchaeales;f__JABXJV01	de_novo	circular_virus_469996|fragment_4_10	92.45	98.6838	6.23382	0.93683	0.638756	0.483775	0.416798	1.76654	87	metabolic	Amino acid metabolism	PDHB, pdhB; pyruvate dehydrogenase E1 component beta subunit [EC:1.2.4.1]	0.851827	0.664894	0.40534	Signal transduction & two-component systems	L1	cluster	Signal transduction & two-component systems	L1		unassigned	TRUE	0.9	flgS; two-component system, NtrC family, sensor kinase [EC:2.7.13.3]	specific	flgS; two-component system, NtrC family, sensor kinase [EC:2.7.13.3]	specific
IMGVR_UViG_3300050132_000426|3300050132|Ga0500022_000932_7	IMGVR_UViG_3300050132_000426|3300050132|Ga0500022_000932	soil	Peat	physiological	Type IX secretion system membrane protein PorP/SprF	low	FALSE	TRUE	Type IX secretion system membrane protein PorP/SprF	annotate	FALSE	d__Bacteria;p__Bacillota;c__Clostridia;o__Peptostreptococcales;f__Anaerovoracaceae	de_novo	circular_virus_719543|fragment_4_10	66.2446	69.6112	3.36656	0.951638	0.465485	0.34311	0.292861	0.917569	3	regulatory	Transcriptional regulation	envC; murein hydrolase activator	0.827448	0.422285	0.119332		unassigned	none		unassigned		unassigned	TRUE	0.9	regulatory	category	regulatory	category
IMGVR_UViG_3300050132_000430|3300050132|Ga0500022_001568_21	IMGVR_UViG_3300050132_000430|3300050132|Ga0500022_001568	soil	Peat	unclassified	rfbD, rmlD; dTDP-4-dehydrorhamnose reductase [EC:1.1.1.133]	high	FALSE	TRUE	rfbD, rmlD; dTDP-4-dehydrorhamnose reductase [EC:1.1.1.133]	annotate	FALSE		de_novo	circular_virus_900379|fragment_2_37	61.6772	77.0688	15.3915	0.800288	1	0.826821	0.835271	0.894266	99	metabolic	Carbohydrate metabolism	gmd, GMDS; GDPmannose 4,6-dehydratase [EC:4.2.1.47]	0.97028	0.964052	0.892655	gmd, GMDS; GDPmannose 4,6-dehydratase [EC:4.2.1.47]	specific	embedding	Signal transduction & two-component systems	L1	gmd, GMDS; GDPmannose 4,6-dehydratase [EC:4.2.1.47]	specific	TRUE	0.9	NDUFA9; NADH dehydrogenase (ubiquinone) 1 alpha subcomplex subunit 9; Response to osmotic stress	specific	NDUFA9; NADH dehydrogenase (ubiquinone) 1 alpha subcomplex subunit 9; Response to osmotic stress	specific
IMGVR_UViG_3300050132_000457|3300050132|Ga0500022_000635_2	IMGVR_UViG_3300050132_000457|3300050132|Ga0500022_000635	soil	Peat	metabolic	S-adenosylmethionine decarboxylase	high	TRUE	TRUE	S-adenosylmethionine decarboxylase	annotate	FALSE	d__Bacteria;p__Desulfobacterota;c__Desulfobaccia;o__Desulfobaccales;f__0-14-0-80-60-11	both	IMGVR_UViG_GVMAG-S-3300013132-265_000001|3300013132|Ga0172372_10004025|fragment_1_10	66.4036	69.9021	3.49853	0.949951	0.910167	0.701877	0.610143	2.42603	1	metabolic	Other	S-adenosylmethionine decarboxylase	0.88777	0.817045	0.709236	Other	L1	cluster	Other	L1		unassigned	TRUE	0.9	S-adenosylmethionine decarboxylase	specific	S-adenosylmethionine decarboxylase	specific
IMGVR_UViG_3300050132_000457|3300050132|Ga0500022_000635_7	IMGVR_UViG_3300050132_000457|3300050132|Ga0500022_000635	soil	Peat	unclassified		high	FALSE	TRUE		unassigned	TRUE	d__Bacteria;p__Desulfobacterota;c__Desulfobaccia;o__Desulfobaccales;f__0-14-0-80-60-11	de_novo	circular_virus_1421004|fragment_4_7	95.0044	95.6726	0.668129	0.993017	0.319788	0.21528	0.181486	2.18948	5	regulatory	Transcriptional regulation	Cro/C1-type HTH DNA-binding domain	0.752588	0.239493	0.0540811		unassigned	none		unassigned		unassigned	TRUE	0.9		unassigned	regulatory	category
IMGVR_UViG_3300050132_000498|3300050132|Ga0500022_000266|382-43021_32	IMGVR_UViG_3300050132_000498|3300050132|Ga0500022_000266|382-43021	soil	Peat	regulatory	nusG; transcription termination/antitermination protein NusG	high	TRUE	TRUE	nusG; transcription termination/antitermination protein NusG	annotate	FALSE	d__Bacteria;p__Pseudomonadota;c__Alphaproteobacteria;o__Rhizobiales;f__Xanthobacteraceae;g__Bradyrhizobium	both	IMGVR_UViG_3300032160_000017|3300032160|Ga0311301_10006047|fragment_2_20	9.17854	11.3102	2.13161	0.811531	0.633566	0.378182	0.323928	0.127134	125	regulatory	Transcriptional regulation	transcription antiterminator	0.752588	0.497197	0.156902	regulatory	category	cluster	regulatory	category		unassigned	TRUE	0.9	regulatory	category	regulatory	category
IMGVR_UViG_3300050132_000498|3300050132|Ga0500022_000266|382-43021_37	IMGVR_UViG_3300050132_000498|3300050132|Ga0500022_000266|382-43021	soil	Peat	regulatory	parB, spo0J; ParB family transcriptional regulator, chromosome partitioning protein	high	TRUE	TRUE	parB, spo0J; ParB family transcriptional regulator, chromosome partitioning protein	annotate	FALSE	d__Bacteria;p__Pseudomonadota;c__Alphaproteobacteria;o__Rhizobiales;f__Xanthobacteraceae;g__Bradyrhizobium	both	IMGVR_UViG_3300010413_000022|3300010413|Ga0136851_10000160|fragment_1_69	14.0864	18.2525	4.16602	0.771756	0.966379	0.973828	0.939417	1.15127	195	regulatory	Transcriptional regulation	parB, spo0J; ParB family transcriptional regulator, chromosome partitioning protein	0.985075	0.981295	0.958005	parB, spo0J; ParB family transcriptional regulator, chromosome partitioning protein	specific	cluster	parB, spo0J; ParB family transcriptional regulator, chromosome partitioning protein	specific	parB, spo0J; ParB family transcriptional regulator, chromosome partitioning protein	specific	TRUE	0.9	parB, spo0J; ParB family transcriptional regulator, chromosome partitioning protein	specific	parB, spo0J; ParB family transcriptional regulator, chromosome partitioning protein	specific
IMGVR_UViG_3300050132_000498|3300050132|Ga0500022_000266|382-43021_51	IMGVR_UViG_3300050132_000498|3300050132|Ga0500022_000266|382-43021	soil	Peat	regulatory	transcriptional repressor	high	TRUE	TRUE	transcriptional repressor	annotate	FALSE	d__Bacteria;p__Pseudomonadota;c__Alphaproteobacteria;o__Rhizobiales;f__Xanthobacteraceae;g__Bradyrhizobium	both	MK892741.1|fragment_1_15	18.5533	26.3645	7.81117	0.703724	1	1	0.981764	1.14449	64	regulatory	Transcriptional regulation	transcriptional repressor	0.998426	0.997344	0.989754	transcriptional repressor	specific	cluster	transcriptional repressor	specific	transcriptional repressor	specific	TRUE	0.9	transcriptional repressor	specific	transcriptional repressor	specific
IMGVR_UViG_3300050132_000501|3300050132|Ga0500022_000022|178070-198690_7	IMGVR_UViG_3300050132_000501|3300050132|Ga0500022_000022|178070-198690	soil	Peat	metabolic	Sulfotransferase domain	high	TRUE	TRUE	Sulfotransferase domain	annotate	FALSE	d__Bacteria;p__Pseudomonadota;c__Alphaproteobacteria;o__Caulobacterales;f__Caulobacteraceae	both	IMGVR_UViG_GVMAG-S-1037377-104_000001|3300025695|Ga0209653_1000524|fragment_2_10	99.8417	100.17	0.328033	0.996725	0.450482	0.284648	0.258296	3.00814	5	metabolic	Amino acid metabolism	P4HA; prolyl 4-hydroxylase [EC:1.14.11.2]	0.752588	0.306026	0.103797	Sulfotransferase domain	specific	cluster	Sulfotransferase domain	specific		unassigned	TRUE	0.9	Sulfotransferase domain	specific	Sulfotransferase domain	specific
IMGVR_UViG_3300050132_000504|3300050132|Ga0500022_000037|49273-227373_129	IMGVR_UViG_3300050132_000504|3300050132|Ga0500022_000037|49273-227373	soil	Peat	metabolic	Capsular polysaccharide synthesis, CpsB/CapC	high	TRUE	TRUE	Capsular polysaccharide synthesis, CpsB/CapC	annotate	FALSE	d__Bacteria;p__Acidobacteriota;c__Terriglobia;o__Terriglobales;f__Acidobacteriaceae;g__Occallatibacter	both	fragment_20672_20	115.071	123.793	8.72174	0.929546	0.579112	0.45908	0.397386	1.59388	13	metabolic	Cofactor & vitamin metabolism	btuF; cobalamin transport system substrate-binding protein	0.783677	0.550459	0.256649	Other inorganic element cycling	L1	cluster	Other inorganic element cycling	L1		unassigned	TRUE	0.9	Capsular polysaccharide synthesis, CpsB/CapC	specific	Capsular polysaccharide synthesis, CpsB/CapC	specific
IMGVR_UViG_3300050132_000504|3300050132|Ga0500022_000037|49273-227373_134	IMGVR_UViG_3300050132_000504|3300050132|Ga0500022_000037|49273-227373	soil	Peat	regulatory	uvrY, gacA, varA; two-component system, NarL family, invasion response regulator UvrY	high	TRUE	TRUE	uvrY, gacA, varA; two-component system, NarL family, invasion response regulator UvrY	annotate	FALSE	d__Bacteria;p__Acidobacteriota;c__Terriglobia;o__Terriglobales;f__Acidobacteriaceae;g__Occallatibacter	both	Station68_MES_COMBINED_FINAL_NODE_635_length_52116_cov_7.507193|fragment_3_12	29.8554	31.2577	1.40228	0.955138	0.514334	0.506292	0.490224	2.49847	14	metabolic	Cofactor & vitamin metabolism	GCH1, folE; GTP cyclohydrolase IA [EC:3.5.4.16]	0.851827	0.816078	0.512346	Signal transduction & two-component systems	L1	cluster	Signal transduction & two-component systems	L1		unassigned	TRUE	0.9	narL; two-component system, NarL family, nitrate/nitrite response regulator NarL	specific	narL; two-component system, NarL family, nitrate/nitrite response regulator NarL	specific
IMGVR_UViG_3300050132_000504|3300050132|Ga0500022_000037|49273-227373_155	IMGVR_UViG_3300050132_000504|3300050132|Ga0500022_000037|49273-227373	soil	Peat	metabolic	Polypeptide deformylase	high	TRUE	TRUE	Polypeptide deformylase	annotate	FALSE	d__Bacteria;p__Acidobacteriota;c__Terriglobia;o__Terriglobales;f__Acidobacteriaceae;g__Occallatibacter	both	IMGVR_UViG_3300020473_000010|3300020473|Ga0211625_10000007|fragment_4_160	10.8577	14.961	4.10329	0.725734	0.947829	0.878146	0.80202	0.806432	180	metabolic	Other	Polypeptide deformylase	0.961932	0.964052	0.894118	Polypeptide deformylase	specific	embedding	Other	L1	Polypeptide deformylase	specific	TRUE	0.9	Polypeptide deformylase	specific	Polypeptide deformylase	specific
IMGVR_UViG_3300050132_000504|3300050132|Ga0500022_000037|49273-227373_203	IMGVR_UViG_3300050132_000504|3300050132|Ga0500022_000037|49273-227373	soil	Peat	metabolic	nrdG; anaerobic ribonucleoside-triphosphate reductase activating protein [EC:1.97.1.4]	high	TRUE	FALSE	nrdG; anaerobic ribonucleoside-triphosphate reductase activating protein [EC:1.97.1.4]	annotate	FALSE	d__Bacteria;p__Acidobacteriota;c__Terriglobia;o__Terriglobales;f__Acidobacteriaceae;g__Occallatibacter	annotate	UGV-GENOME-0262067_1|fragment_2_14	138.381	138.898	0.516342	0.996283	0.438621	0.443548	0.383904	3.23553	21	metabolic	Other	nrdG; anaerobic ribonucleoside-triphosphate reductase activating protein [EC:1.97.1.4]	0.737079	0.664894	0.358566	Other	L1	cluster	Other	L1		unassigned	TRUE	0.9	nrdG; anaerobic ribonucleoside-triphosphate reductase activating protein [EC:1.97.1.4]	specific	nrdG; anaerobic ribonucleoside-triphosphate reductase activating protein [EC:1.97.1.4]	specific
IMGVR_UViG_3300050132_000504|3300050132|Ga0500022_000037|49273-227373_64	IMGVR_UViG_3300050132_000504|3300050132|Ga0500022_000037|49273-227373	soil	Peat	unclassified	K14165; atypical dual specificity phosphatase [EC:3.1.3.16] [EC:3.1.3.48]; E3.1.3.16; protein phosphatase [EC:3.1.3.16]	high	FALSE	TRUE	K14165; atypical dual specificity phosphatase [EC:3.1.3.16] [EC:3.1.3.48]; E3.1.3.16; protein phosphatase [EC:3.1.3.16]	annotate	FALSE	d__Bacteria;p__Acidobacteriota;c__Terriglobia;o__Terriglobales;f__Acidobacteriaceae;g__Occallatibacter	de_novo	IMGVR_UViG_GVMAG-M-3300023174-16_000001|3300023174|Ga0214921_10000310|fragment_6_9	55.6239	87.614	31.9901	0.634874	1	1	0.964459	1.54526	16	metabolic	Phosphorus metabolism	Dual specificity phosphatase, catalytic domain	0.99661	0.997344	0.989754	Dual specificity phosphatase, catalytic domain	specific	embedding		unassigned	Dual specificity phosphatase, catalytic domain	specific	TRUE	0.9	Dual specificity phosphatase, catalytic domain	specific	Dual specificity phosphatase, catalytic domain	specific
IMGVR_UViG_3300050132_000504|3300050132|Ga0500022_000037|49273-227373_79	IMGVR_UViG_3300050132_000504|3300050132|Ga0500022_000037|49273-227373	soil	Peat	unclassified		high	FALSE	TRUE		unassigned	TRUE	d__Bacteria;p__Acidobacteriota;c__Terriglobia;o__Terriglobales;f__Acidobacteriaceae;g__Occallatibacter	de_novo	AF170722.1|fragment_3_79	73.8086	88.4206	14.612	0.834745	0.552127	0.441903	0.387268	1.33941	143	regulatory	Transcriptional regulation	VETFL, A7L; Poxviridae early transcription factor large subunit	0.783677	0.550459	0.191663		unassigned	none		unassigned		unassigned	TRUE	0.9		unassigned	Transcriptional regulation	L1
IMGVR_UViG_3300050132_000506|3300050132|Ga0500022_000318|25265-60853_34	IMGVR_UViG_3300050132_000506|3300050132|Ga0500022_000318|25265-60853	soil	Peat	regulatory	ndpA; nucleoid-associated protein	high	TRUE	TRUE	ndpA; nucleoid-associated protein	annotate	FALSE	d__Bacteria;p__Pseudomonadota;c__Gammaproteobacteria;o__Pseudomonadales;f__Pseudomonadaceae;g__Pseudomonas_E	both	1316927.SAMN02641555.ATKI01000043~8579-105320~standalone_virus_36	134.722	184.276	49.5535	0.73109	0.938078	0.871212	0.773564	0.643288	23	regulatory	Chromatin/nucleoid organization & epigenetic regulation	ndpA; nucleoid-associated protein	0.985075	0.964052	0.894118	ndpA; nucleoid-associated protein	specific	cluster	ndpA; nucleoid-associated protein	specific	ndpA; nucleoid-associated protein	specific	TRUE	0.9	ndpA; nucleoid-associated protein	specific	ndpA; nucleoid-associated protein	specific
IMGVR_UViG_3300050132_000506|3300050132|Ga0500022_000318|25265-60853_39	IMGVR_UViG_3300050132_000506|3300050132|Ga0500022_000318|25265-60853	soil	Peat	regulatory	HTH DNA binding protein	high	TRUE	FALSE	HTH DNA binding protein	annotate	FALSE	d__Bacteria;p__Pseudomonadota;c__Gammaproteobacteria;o__Pseudomonadales;f__Pseudomonadaceae;g__Pseudomonas_E	annotate	317.SAMN02929201.JPQT01000112~1-75872~chromosome_mixed_73	142.134	149.264	7.13033	0.95223	0.687011	0.552169	0.490102	0.85381	13	regulatory	Transcriptional regulation	HTH DNA binding protein	0.851827	0.817045	0.688312	HTH DNA binding protein	specific	cluster	HTH DNA binding protein	specific		unassigned	TRUE	0.9	HTH DNA binding protein	specific	HTH DNA binding protein	specific
IMGVR_UViG_3300050132_000509|3300050132|Ga0500022_000313|6-37511_36	IMGVR_UViG_3300050132_000509|3300050132|Ga0500022_000313|6-37511	soil	Peat	regulatory	late transcriptional activator	high	TRUE	TRUE	late transcriptional activator	annotate	FALSE	d__Bacteria;p__Pseudomonadota;c__Alphaproteobacteria;o__Acetobacterales;f__Acetobacteraceae	both	1002364.SAMN02299450.JH417481~17062-54923~standalone_virus_36	33.7159	46.7484	13.0325	0.721221	1	0.97652	0.931079	1.06204	30	regulatory	Transcriptional regulation	late transcriptional activator	0.994056	0.996008	0.981164	late transcriptional activator	specific	embedding	Transcriptional regulation	L1	late transcriptional activator	specific	TRUE	0.9	late transcriptional activator	specific	late transcriptional activator	specific
IMGVR_UViG_3300050132_000509|3300050132|Ga0500022_000313|6-37511_52	IMGVR_UViG_3300050132_000509|3300050132|Ga0500022_000313|6-37511	soil	Peat	regulatory	transcriptional regulator	high	TRUE	TRUE	transcriptional regulator	annotate	FALSE	d__Bacteria;p__Pseudomonadota;c__Alphaproteobacteria;o__Acetobacterales;f__Acetobacteraceae	both	IMGVR_UViG_3300025154_000186|3300025154|Ga0209417_1001470|fragment_1_53	56.5091	87.3661	30.857	0.646808	0.983642	0.9483	0.913501	1.14955	35	regulatory	Transcriptional regulation	transcriptional regulator	0.994056	0.991453	0.958005	transcriptional regulator	specific	embedding	Transcriptional regulation	L1	transcriptional regulator	specific	TRUE	0.9	transcriptional regulator	specific	transcriptional regulator	specific
IMGVR_UViG_3300050132_000509|3300050132|Ga0500022_000313|6-37511_53	IMGVR_UViG_3300050132_000509|3300050132|Ga0500022_000313|6-37511	soil	Peat	regulatory	parB, spo0J; ParB family transcriptional regulator, chromosome partitioning protein	high	TRUE	TRUE	parB, spo0J; ParB family transcriptional regulator, chromosome partitioning protein	annotate	FALSE	d__Bacteria;p__Pseudomonadota;c__Alphaproteobacteria;o__Acetobacterales;f__Acetobacteraceae	both	IMGVR_UViG_3300031853_000100|3300031853|Ga0326514_10000174|fragment_3_28	73.9968	89.1856	15.1888	0.829695	0.730148	0.598343	0.527642	1.02495	20	metabolic	Amino acid metabolism	alaA; alanine-synthesizing transaminase [EC:2.6.1.66] [EC:2.6.1.2]; K10907; aminotransferase [EC:2.6.1.-]	0.912939	0.765347	0.396465	Transcriptional regulation	L1	cluster	Transcriptional regulation	L1	metabolic	category	TRUE	0.9	parB, spo0J; ParB family transcriptional regulator, chromosome partitioning protein	specific	parB, spo0J; ParB family transcriptional regulator, chromosome partitioning protein	specific
IMGVR_UViG_3300050132_000511|3300050132|Ga0500022_000020|149-52636_54	IMGVR_UViG_3300050132_000511|3300050132|Ga0500022_000020|149-52636	soil	Peat	metabolic	Methyltransferase domain	high	TRUE	FALSE	Methyltransferase domain	annotate	FALSE	d__Bacteria;p__Pseudomonadota;c__Alphaproteobacteria;o__Rhizobiales;f__Xanthobacteraceae;g__Bradyrhizobium	annotate	fragment_25902_29	149.159	173.549	24.3904	0.859461	0.624238	0.459517	0.409714	0.757992	103	metabolic	Other	meT1; MMP 1-O-methyltransferase [EC:2.1.1.365]	0.809325	0.637523	0.358566		unassigned	none		unassigned		unassigned	TRUE	0.9	metabolic	category	Other	L1
IMGVR_UViG_3300050133_000010|3300050133|Ga0500025_000214_40	IMGVR_UViG_3300050133_000010|3300050133|Ga0500025_000214	soil	Peat	unclassified	Rz-like spanin	high	FALSE	TRUE	Rz-like spanin	annotate	FALSE	d__Bacteria;p__Pseudomonadota;c__Gammaproteobacteria;o__Enterobacterales;f__Enterobacteriaceae	de_novo	IMGVR_UViG_3300031133_000027|3300031133|Ga0308163_10000948|fragment_1_31	12.3955	20.5871	8.19155	0.602103	1	1	0.980255	0.771503	54	regulatory	Signal transduction & two-component systems	signal peptide motif	0.998426	0.997344	0.994975	signal peptide motif	specific	embedding		unassigned	signal peptide motif	specific	TRUE	0.9	signal peptide motif	specific	signal peptide motif	specific
IMGVR_UViG_3300050133_000012|3300050133|Ga0500025_000321_3	IMGVR_UViG_3300050133_000012|3300050133|Ga0500025_000321	soil	Peat	physiological	Thoeris anti-defense 2-like domain	high	TRUE	TRUE	Thoeris anti-defense 2-like domain	annotate	FALSE		both	circular_virus_1406918|fragment_3_3	3.14929				1	1	1	0.58419	9	physiological	Defense & anti-defense systems	Thoeris anti-defense 2-like domain	1	1	1	Thoeris anti-defense 2-like domain	specific	cluster	Thoeris anti-defense 2-like domain	specific	Thoeris anti-defense 2-like domain	specific	TRUE	0.9	Thoeris anti-defense 2-like domain	specific	Thoeris anti-defense 2-like domain	specific
IMGVR_UViG_3300050133_000017|3300050133|Ga0500025_000122_40	IMGVR_UViG_3300050133_000017|3300050133|Ga0500025_000122	soil	Peat	unclassified	ParB-like partition protein	high	FALSE	TRUE	ParB-like partition protein	annotate	FALSE	d__Bacteria;p__Pseudomonadota;c__Gammaproteobacteria;o__Pseudomonadales;f__Pseudomonadaceae	de_novo	circular_virus_628883|fragment_1_22	16.809				1	1	1	0.890832	53	regulatory	Transcriptional regulation	parB, spo0J; ParB family transcriptional regulator, chromosome partitioning protein	1	1	1	parB, spo0J; ParB family transcriptional regulator, chromosome partitioning protein	specific	embedding		unassigned	parB, spo0J; ParB family transcriptional regulator, chromosome partitioning protein	specific	TRUE	0.9	parB, spo0J; ParB family transcriptional regulator, chromosome partitioning protein	specific	parB, spo0J; ParB family transcriptional regulator, chromosome partitioning protein	specific
IMGVR_UViG_3300050133_000017|3300050133|Ga0500025_000122_47	IMGVR_UViG_3300050133_000017|3300050133|Ga0500025_000122	soil	Peat	regulatory	Phage N antitermination protein	high	TRUE	FALSE	Phage N antitermination protein	annotate	FALSE	d__Bacteria;p__Pseudomonadota;c__Gammaproteobacteria;o__Pseudomonadales;f__Pseudomonadaceae	annotate	1834160.SAMN04634285.MBEU01000044~1-77141~chromosome_mixed_109	81.5976	87.9429	6.34534	0.927847	0.306412	0.224455	0.193779	0.62295	444	regulatory	Transcriptional regulation	DNA binding protein	0.721519	0.604869	0.191663	Phage N antitermination protein	specific	cluster	Phage N antitermination protein	specific		unassigned	TRUE	0.9	Phage N antitermination protein	specific	Phage N antitermination protein	specific
IMGVR_UViG_3300050133_000017|3300050133|Ga0500025_000122_51	IMGVR_UViG_3300050133_000017|3300050133|Ga0500025_000122	soil	Peat	regulatory	Global regulator protein family	high	TRUE	TRUE	Global regulator protein family	annotate	FALSE	d__Bacteria;p__Pseudomonadota;c__Gammaproteobacteria;o__Pseudomonadales;f__Pseudomonadaceae	both	LR797308.1|fragment_1_14	55.8777	58.4423	2.56465	0.956117	0.56155	0.477452	0.438623	1.0223	5	regulatory	Transcriptional regulation	Global regulator protein family	0.887136	0.727273	0.457179	Global regulator protein family	specific	cluster	Global regulator protein family	specific		unassigned	TRUE	0.9	Global regulator protein family	specific	Global regulator protein family	specific
IMGVR_UViG_3300050133_000017|3300050133|Ga0500025_000122_80	IMGVR_UViG_3300050133_000017|3300050133|Ga0500025_000122	soil	Peat	regulatory	Phage neck terminator protein	high	TRUE	TRUE	Phage neck terminator protein	annotate	FALSE	d__Bacteria;p__Pseudomonadota;c__Gammaproteobacteria;o__Pseudomonadales;f__Pseudomonadaceae	both	circular_virus_744848|fragment_3_35	54.5935				1	1	1	1.31196	3	regulatory	Transcriptional regulation	Phage neck terminator protein	1	1	0.998152	Phage neck terminator protein	specific	cluster	Phage neck terminator protein	specific	Phage neck terminator protein	specific	TRUE	0.9	Phage neck terminator protein	specific	Phage neck terminator protein	specific
IMGVR_UViG_3300050133_000019|3300050133|Ga0500025_000014_131	IMGVR_UViG_3300050133_000019|3300050133|Ga0500025_000014	soil	Peat	physiological	hicB; antitoxin HicB	high	TRUE	TRUE	hicB; antitoxin HicB	annotate	FALSE		both	circular_virus_1440862|fragment_2_19	82.6592	89.6666	7.00735	0.921851	0.765119	0.686755	0.608606	2.04394	53	physiological	Toxin-antitoxin systems	hicB; antitoxin HicB	0.912939	0.816078	0.709236	Toxin-antitoxin systems	L1	cluster	Toxin-antitoxin systems	L1	physiological	category	TRUE	0.9	hicB; antitoxin HicB	specific	hicB; antitoxin HicB	specific
IMGVR_UViG_3300050133_000019|3300050133|Ga0500025_000014_18	IMGVR_UViG_3300050133_000019|3300050133|Ga0500025_000014	soil	Peat	physiological	CRISPR/Cas system associated	high	TRUE	TRUE	CRISPR/Cas system associated	annotate	FALSE		both	IMGVR_UViG_3300025087_000113|3300025087|Ga0208957_1000244|fragment_1_28	72.3471				1	1	1	2.08872	17	physiological	Defense & anti-defense systems	CRISPR/Cas system associated	1	1	0.998152	CRISPR/Cas system associated	specific	embedding		unassigned	CRISPR/Cas system associated	specific	TRUE	0.9	CRISPR/Cas system associated	specific	CRISPR/Cas system associated	specific
IMGVR_UViG_3300050133_000019|3300050133|Ga0500025_000014_206	IMGVR_UViG_3300050133_000019|3300050133|Ga0500025_000014	soil	Peat	metabolic	acpP, acpM; acyl carrier protein	high	TRUE	TRUE	acpP, acpM; acyl carrier protein	annotate	FALSE		both	IMGVR_UViG_GVMAG-M-3300023087-13_000001|3300023087|Ga0255774_10000023|fragment_2_165	41.4677	50.8314	9.3637	0.815789	0.950449	0.884999	0.834055	1.07626	39	physiological	Stress response & homeostasis	HSPA1_6_8; heat shock 70kDa protein 1/6/8	0.983668	0.964052	0.892655	HSPA1_6_8; heat shock 70kDa protein 1/6/8	specific	embedding		unassigned	HSPA1_6_8; heat shock 70kDa protein 1/6/8	specific	TRUE	0.9	HSPA1_6_8; heat shock 70kDa protein 1/6/8	specific	HSPA1_6_8; heat shock 70kDa protein 1/6/8	specific
IMGVR_UViG_3300050133_000019|3300050133|Ga0500025_000014_303	IMGVR_UViG_3300050133_000019|3300050133|Ga0500025_000014	soil	Peat	metabolic	GCH1, folE; GTP cyclohydrolase IA [EC:3.5.4.16]	high	TRUE	TRUE	GCH1, folE; GTP cyclohydrolase IA [EC:3.5.4.16]	annotate	FALSE		both	circular_virus_438787|fragment_2_99	13.17	15.4214	2.25137	0.85401	0.824594	0.771163	0.720088	1.23259	47	metabolic	Cofactor & vitamin metabolism	GCH1, folE; GTP cyclohydrolase IA [EC:3.5.4.16]	0.961932	0.894309	0.709236	GCH1, folE; GTP cyclohydrolase IA [EC:3.5.4.16]	specific	cluster	GCH1, folE; GTP cyclohydrolase IA [EC:3.5.4.16]	specific	Cofactor & vitamin metabolism	L1	TRUE	0.9	GCH1, folE; GTP cyclohydrolase IA [EC:3.5.4.16]	specific	GCH1, folE; GTP cyclohydrolase IA [EC:3.5.4.16]	specific
IMGVR_UViG_3300050133_000019|3300050133|Ga0500025_000014_54	IMGVR_UViG_3300050133_000019|3300050133|Ga0500025_000014	soil	Peat	metabolic	coxM, cutM; aerobic carbon-monoxide dehydrogenase medium subunit [EC:1.2.5.3]	low	FALSE	TRUE	coxM, cutM; aerobic carbon-monoxide dehydrogenase medium subunit [EC:1.2.5.3]	annotate	FALSE		de_novo	fragment_5744_17	109.822	119.624	9.80199	0.91806	0.688218	0.50639	0.435608	1.52117	173	metabolic	Energy metabolism	E1.12.7.2; ferredoxin hydrogenase [EC:1.12.7.2]	0.827448	0.656818	0.406061	coxM, cutM; aerobic carbon-monoxide dehydrogenase medium subunit [EC:1.2.5.3]	specific	cluster	coxM, cutM; aerobic carbon-monoxide dehydrogenase medium subunit [EC:1.2.5.3]	specific		unassigned	TRUE	0.9	coxM, cutM; aerobic carbon-monoxide dehydrogenase medium subunit [EC:1.2.5.3]	specific	coxM, cutM; aerobic carbon-monoxide dehydrogenase medium subunit [EC:1.2.5.3]	specific
IMGVR_UViG_3300050133_000019|3300050133|Ga0500025_000014_55	IMGVR_UViG_3300050133_000019|3300050133|Ga0500025_000014	soil	Peat	metabolic	4-hydroxybenzoyl-CoA reductase subunit gamma [EC:1.1.7.1]	low	FALSE	TRUE	4-hydroxybenzoyl-CoA reductase subunit gamma [EC:1.1.7.1]	annotate	FALSE		de_novo	fragment_20404_31	94.5291	97.5895	3.0604	0.96864	0.477608	0.341957	0.291177	1.30934	4	metabolic	Amino acid metabolism	Indole-3-glycerol phosphate synthase	0.809325	0.374147	0.14702	4-hydroxybenzoyl-CoA reductase subunit gamma [EC:1.1.7.1]	specific	cluster	4-hydroxybenzoyl-CoA reductase subunit gamma [EC:1.1.7.1]	specific		unassigned	TRUE	0.9	4-hydroxybenzoyl-CoA reductase subunit gamma [EC:1.1.7.1]	specific	4-hydroxybenzoyl-CoA reductase subunit gamma [EC:1.1.7.1]	specific
IMGVR_UViG_3300050133_000019|3300050133|Ga0500025_000014_94	IMGVR_UViG_3300050133_000019|3300050133|Ga0500025_000014	soil	Peat	metabolic	hss; homospermidine synthase [EC:2.5.1.44]	medium	TRUE	FALSE	hss; homospermidine synthase [EC:2.5.1.44]	annotate	FALSE		annotate	IMGVR_UViG_3300000317_000004|3300000317|WSSedL2TaDRAFT_1000005|fragment_3_20	171.469	181.251	9.78189	0.946031	0.559371	0.395158	0.337086	2.13375	61	metabolic	Secondary metabolite metabolism	hss; homospermidine synthase [EC:2.5.1.44]	0.585185	0.374147	0.191663	hss; homospermidine synthase [EC:2.5.1.44]	specific	cluster	hss; homospermidine synthase [EC:2.5.1.44]	specific		unassigned	TRUE	0.9	hss; homospermidine synthase [EC:2.5.1.44]	specific	hss; homospermidine synthase [EC:2.5.1.44]	specific
IMGVR_UViG_3300050133_000024|3300050133|Ga0500025_000374_22	IMGVR_UViG_3300050133_000024|3300050133|Ga0500025_000374	soil	Peat	regulatory	transcriptional regulator	high	TRUE	TRUE	transcriptional regulator	annotate	FALSE	d__Bacteria;p__Bacillota;c__Clostridia;o__Clostridiales;f__Clostridiaceae;g__Clostridium_AD	both	CP000315.1|fragment_2_22	66.0062				1	1	1	1.1404	56	regulatory	Transcriptional regulation	transcriptional regulator	1	1	0.998152	transcriptional regulator	specific	embedding	Transcriptional regulation	L1	transcriptional regulator	specific	TRUE	0.9	transcriptional regulator	specific	transcriptional regulator	specific
IMGVR_UViG_3300050133_000031|3300050133|Ga0500025_001132_10	IMGVR_UViG_3300050133_000031|3300050133|Ga0500025_001132	soil	Peat	regulatory	transcriptional regulator	high	TRUE	FALSE	transcriptional regulator	annotate	FALSE		annotate	circular_virus_171911|fragment_1_10	81.0998	125.021	43.9209	0.648691	1	1	0.996353	0.828454	11	regulatory	Transcriptional regulation	transcriptional regulator	0.998426	0.997344	0.998152	transcriptional regulator	specific	embedding	Transcriptional regulation	L1	transcriptional regulator	specific	TRUE	0.9	transcriptional regulator	specific	transcriptional regulator	specific
IMGVR_UViG_3300050133_000035|3300050133|Ga0500025_000672_20	IMGVR_UViG_3300050133_000035|3300050133|Ga0500025_000672	soil	Peat	regulatory	parB, spo0J; ParB family transcriptional regulator, chromosome partitioning protein	high	TRUE	TRUE	parB, spo0J; ParB family transcriptional regulator, chromosome partitioning protein	annotate	FALSE	d__Bacteria;p__Armatimonadota;c__Fimbriimonadia;o__Fimbriimonadales;f__Fimbriimonadaceae	both	UGV-GENOME-0231785|fragment_1_20	13.5097	16.3281	2.81842	0.827389	1	0.897334	0.833512	0.985552	52	regulatory	Transcriptional regulation	parB, spo0J; ParB family transcriptional regulator, chromosome partitioning protein	0.985075	0.991453	0.958005	parB, spo0J; ParB family transcriptional regulator, chromosome partitioning protein	specific	embedding		unassigned	parB, spo0J; ParB family transcriptional regulator, chromosome partitioning protein	specific	TRUE	0.9	parB, spo0J; ParB family transcriptional regulator, chromosome partitioning protein	specific	parB, spo0J; ParB family transcriptional regulator, chromosome partitioning protein	specific
IMGVR_UViG_3300050133_000035|3300050133|Ga0500025_000672_23	IMGVR_UViG_3300050133_000035|3300050133|Ga0500025_000672	soil	Peat	metabolic	ridA, tdcF, RIDA; 2-iminobutanoate/2-iminopropanoate deaminase [EC:3.5.99.10]	high	TRUE	FALSE	ridA, tdcF, RIDA; 2-iminobutanoate/2-iminopropanoate deaminase [EC:3.5.99.10]	annotate	FALSE	d__Bacteria;p__Armatimonadota;c__Fimbriimonadia;o__Fimbriimonadales;f__Fimbriimonadaceae	annotate	fragment_29789_40	89.1483	115.39	26.242	0.77258	0.812361	0.627428	0.536304	0.534023	60	metabolic	Amino acid metabolism	ridA, tdcF, RIDA; 2-iminobutanoate/2-iminopropanoate deaminase [EC:3.5.99.10]	0.95302	0.817045	0.626271	ridA, tdcF, RIDA; 2-iminobutanoate/2-iminopropanoate deaminase [EC:3.5.99.10]	specific	cluster	ridA, tdcF, RIDA; 2-iminobutanoate/2-iminopropanoate deaminase [EC:3.5.99.10]	specific	metabolic	category	TRUE	0.9	ridA, tdcF, RIDA; 2-iminobutanoate/2-iminopropanoate deaminase [EC:3.5.99.10]	specific	ridA, tdcF, RIDA; 2-iminobutanoate/2-iminopropanoate deaminase [EC:3.5.99.10]	specific
IMGVR_UViG_3300050133_000036|3300050133|Ga0500025_000189_37	IMGVR_UViG_3300050133_000036|3300050133|Ga0500025_000189	soil	Peat	unclassified		high	FALSE	TRUE	Helix-turn-helix	specific	TRUE	d__Bacteria;p__Bacillota;c__Negativicutes;o__Veillonellales;f__Veillonellaceae;g__Veillonella	de_novo	UGV-GENOME-0280369|fragment_1_39	79.4469	79.8051	0.358238	0.995511	0.637839	0.649638	0.583415	0.748328	2	regulatory	Transcriptional regulation	Helix-turn-helix	0.961932	0.94109	0.786047	Helix-turn-helix	specific	embedding	Transcriptional regulation	L1	Helix-turn-helix	specific	TRUE	0.9	Helix-turn-helix	specific	Helix-turn-helix	specific
IMGVR_UViG_3300050133_000042|3300050133|Ga0500025_001325_3	IMGVR_UViG_3300050133_000042|3300050133|Ga0500025_001325	soil	Peat	regulatory	transcriptional regulator	high	TRUE	TRUE	transcriptional regulator	annotate	FALSE	d__Bacteria;p__Bacillota;c__Clostridia;o__Clostridiales;f__Clostridiaceae;g__Clostridium_AM	both	KY065472.1|fragment_4_3	3.16309				1	1	1	0.4442	15	regulatory	Transcriptional regulation	transcriptional regulator	1	1	1	transcriptional regulator	specific	embedding	Transcriptional regulation	L1	transcriptional regulator	specific	TRUE	0.9	transcriptional regulator	specific	transcriptional regulator	specific
IMGVR_UViG_3300050133_000043|3300050133|Ga0500025_000212_18	IMGVR_UViG_3300050133_000043|3300050133|Ga0500025_000212	soil	Peat	regulatory	Phage neck terminator protein	high	TRUE	TRUE	Phage neck terminator protein	annotate	FALSE	d__Bacteria;p__Bacillota;c__Clostridia;o__Clostridiales;f__Clostridiaceae	both	IMGVR_UViG_3300023171_000010|3300023171|Ga0247813_10000141|fragment_3_7	71.4157				1	1	1	0.990446	72	regulatory	Transcriptional regulation	Phage neck terminator protein	1	1	0.998152	Phage neck terminator protein	specific	cluster	Phage neck terminator protein	specific	Phage neck terminator protein	specific	TRUE	0.9	Phage neck terminator protein	specific	Phage neck terminator protein	specific
IMGVR_UViG_3300050133_000043|3300050133|Ga0500025_000212_34	IMGVR_UViG_3300050133_000043|3300050133|Ga0500025_000212	soil	Peat	regulatory	transcriptional regulator	high	TRUE	TRUE	transcriptional regulator	annotate	FALSE	d__Bacteria;p__Bacillota;c__Clostridia;o__Clostridiales;f__Clostridiaceae	both	circular_virus_1198086|fragment_4_18	12.7943	15.4264	2.63215	0.829374	1	0.94897	0.925075	1.22258	26	regulatory	Transcriptional regulation	transcriptional regulator	0.985075	0.994687	0.958005	transcriptional regulator	specific	embedding	Transcriptional regulation	L1	transcriptional regulator	specific	TRUE	0.9	transcriptional regulator	specific	transcriptional regulator	specific
IMGVR_UViG_3300050133_000044|3300050133|Ga0500025_000315_2	IMGVR_UViG_3300050133_000044|3300050133|Ga0500025_000315	soil	Peat	unclassified		high	FALSE	TRUE	transcriptional regulator	specific	TRUE	d__Bacteria;p__Pseudomonadota;c__Gammaproteobacteria;o__Pseudomonadales;f__Pseudomonadaceae;g__Pseudomonas_E	de_novo	circular_virus_1450315|fragment_2_2	105.405	115.427	10.0221	0.913174	0.758024	0.607176	0.555319	0.70005	26	regulatory	Transcriptional regulation	anti-repressor	0.912939	0.851259	0.631447	transcriptional regulator	specific	cluster	transcriptional regulator	specific	Transcriptional regulation	L1	TRUE	0.9	transcriptional regulator	specific	transcriptional regulator	specific
IMGVR_UViG_3300050133_000044|3300050133|Ga0500025_000315_4	IMGVR_UViG_3300050133_000044|3300050133|Ga0500025_000315	soil	Peat	unclassified	dicC; transcriptional repressor of cell division inhibition gene dicB	high	FALSE	TRUE	dicC; transcriptional repressor of cell division inhibition gene dicB	annotate	FALSE	d__Bacteria;p__Pseudomonadota;c__Gammaproteobacteria;o__Pseudomonadales;f__Pseudomonadaceae;g__Pseudomonas_E	de_novo	IMGVR_UViG_3300011962_000001|3300011962|Ga0120904_100087|fragment_2_4	127.05	134.669	7.61877	0.943426	0.351338	0.217003	0.1781	1.59897	8	regulatory	Transcriptional regulation	DNA binding protein	0.653846	0.239493	0.0288936	DNA-binding transcriptional regulator Cro	specific	cluster	DNA-binding transcriptional regulator Cro	specific		unassigned	TRUE	0.9	DNA-binding transcriptional regulator Cro	specific	DNA-binding transcriptional regulator Cro	specific
IMGVR_UViG_3300050133_000045|3300050133|Ga0500025_000129_11	IMGVR_UViG_3300050133_000045|3300050133|Ga0500025_000129	soil	Peat	regulatory	anti-repressor Ant	high	TRUE	TRUE	anti-repressor Ant	annotate	FALSE		both	circular_virus_157683|fragment_2_28	3.42492	4.60541	1.1805	0.743672	1	1	0.992123	0.80346	16	regulatory	Transcriptional regulation	anti-repressor Ant	1	1	0.998152	anti-repressor Ant	specific	embedding	Transcriptional regulation	L1	anti-repressor Ant	specific	TRUE	0.9	anti-repressor Ant	specific	anti-repressor Ant	specific
IMGVR_UViG_3300050133_000045|3300050133|Ga0500025_000129_15	IMGVR_UViG_3300050133_000045|3300050133|Ga0500025_000129	soil	Peat	unclassified		high	FALSE	TRUE	Transcriptional regulation	L1	TRUE		de_novo	UGV-GENOME-0318674|fragment_4_12	92.8261	106.944	14.1175	0.867991	0.506212	0.435204	0.415186	0.860885	22	regulatory	Transcriptional regulation	dicA; HTH-type transcriptional regulator, cell division transcriptional repressor	0.887136	0.765347	0.358566	Transcriptional regulation	L1	cluster	Transcriptional regulation	L1		unassigned	TRUE	0.9	transcriptional regulator	specific	transcriptional regulator	specific
IMGVR_UViG_3300050133_000052|3300050133|Ga0500025_000150_57	IMGVR_UViG_3300050133_000052|3300050133|Ga0500025_000150	soil	Peat	regulatory	anti-repressor Ant	high	TRUE	TRUE	anti-repressor Ant	annotate	FALSE		both	circular_virus_1313862|fragment_1_57	42.3967	43.1053	0.708591	0.983561	0.177934	0.435618	0.54727	4.00464	3	regulatory	Transcriptional regulation	anti-repressor	0.737079	0.851259	0.631447	Transcriptional regulation	L1	embedding		unassigned	Transcriptional regulation	L1	TRUE	0.9	Transcriptional regulation	L1	anti-repressor	specific
IMGVR_UViG_3300050133_000054|3300050133|Ga0500025_000183_24	IMGVR_UViG_3300050133_000054|3300050133|Ga0500025_000183	soil	Peat	unclassified		medium	FALSE	TRUE		unassigned	TRUE	d__Bacteria;p__Bacillota;c__Clostridia;o__Clostridiales;f__Clostridiaceae	de_novo	fragment_29432_24	101.126	103.813	2.68692	0.974118	0.324701	0.187791	0.155314	0.894742	12	regulatory	Transcriptional regulation	hipB; HTH-type transcriptional regulator / antitoxin HipB	0.721519	0.306026	0.0454545		unassigned	none		unassigned		unassigned	TRUE	0.9		unassigned	regulatory	category
IMGVR_UViG_3300050133_000055|3300050133|Ga0500025_000826_24	IMGVR_UViG_3300050133_000055|3300050133|Ga0500025_000826	soil	Peat	unclassified		high	FALSE	TRUE	regulatory	category	TRUE		de_novo	fragment_26280_24	116.473	150.585	34.1118	0.773471	0.73007	0.621542	0.547032	0.68666	29	regulatory	Transcriptional regulation	parB, spo0J; ParB family transcriptional regulator, chromosome partitioning protein	0.912939	0.817045	0.457179	regulatory	category	embedding		unassigned	regulatory	category	TRUE	0.9	Transcriptional regulation	L1	Transcriptional regulation	L1
IMGVR_UViG_3300050133_000057|3300050133|Ga0500025_000038_25	IMGVR_UViG_3300050133_000057|3300050133|Ga0500025_000038	soil	Peat	metabolic	gpmB; 2,3-bisphosphoglycerate-dependent phosphoglycerate mutase [EC:5.4.2.11]; PGAM, gpmA; 2,3-bisphosphoglycerate-dependent phosphoglycerate mutase [EC:5.4.2.11]	medium	TRUE	TRUE	gpmB; 2,3-bisphosphoglycerate-dependent phosphoglycerate mutase [EC:5.4.2.11]; PGAM, gpmA; 2,3-bisphosphoglycerate-dependent phosphoglycerate mutase [EC:5.4.2.11]	annotate	FALSE		both	IMGVR_UViG_3300021170_000012|3300021170|Ga0210400_10000136|fragment_4_119	21.6773	27.3578	5.68047	0.792363	0.908526	0.805541	0.739733	0.907926	195	metabolic	Carbohydrate metabolism	gpmB; 2,3-bisphosphoglycerate-dependent phosphoglycerate mutase [EC:5.4.2.11]; PGAM, gpmA; 2,3-bisphosphoglycerate-dependent phosphoglycerate mutase [EC:5.4.2.11]	0.983668	0.943396	0.786047	gpmB; 2,3-bisphosphoglycerate-dependent phosphoglycerate mutase [EC:5.4.2.11]; PGAM, gpmA; 2,3-bisphosphoglycerate-dependent phosphoglycerate mutase [EC:5.4.2.11]	specific	cluster	gpmB; 2,3-bisphosphoglycerate-dependent phosphoglycerate mutase [EC:5.4.2.11]; PGAM, gpmA; 2,3-bisphosphoglycerate-dependent phosphoglycerate mutase [EC:5.4.2.11]	specific	gpmB; 2,3-bisphosphoglycerate-dependent phosphoglycerate mutase [EC:5.4.2.11]; PGAM, gpmA; 2,3-bisphosphoglycerate-dependent phosphoglycerate mutase [EC:5.4.2.11]	specific	TRUE	0.9	gpmB; 2,3-bisphosphoglycerate-dependent phosphoglycerate mutase [EC:5.4.2.11]; PGAM, gpmA; 2,3-bisphosphoglycerate-dependent phosphoglycerate mutase [EC:5.4.2.11]	specific	gpmB; 2,3-bisphosphoglycerate-dependent phosphoglycerate mutase [EC:5.4.2.11]; PGAM, gpmA; 2,3-bisphosphoglycerate-dependent phosphoglycerate mutase [EC:5.4.2.11]	specific
IMGVR_UViG_3300050133_000058|3300050133|Ga0500025_001056_11	IMGVR_UViG_3300050133_000058|3300050133|Ga0500025_001056	soil	Peat	metabolic	bnsD; naphthyl-2-hydroxymethylsuccinyl-CoA dehydrogenase BnsD subunit [EC:1.1.-.-]	medium	TRUE	TRUE	bnsD; naphthyl-2-hydroxymethylsuccinyl-CoA dehydrogenase BnsD subunit [EC:1.1.-.-]	annotate	FALSE	d__Bacteria;p__Pseudomonadota;c__Gammaproteobacteria;o__SAR86;f__SAR86	both	HQ704804.1|fragment_2_11	24.8112	30.2336	5.4224	0.82065	0.787971	0.683181	0.612939	0.343666	5	metabolic	Metabolic substrate transport	STAR1, fetA; UDP-glucose/iron transport system ATP-binding protein	0.912939	0.736648	0.457179	metabolic	category	cluster	metabolic	category	metabolic	category	TRUE	0.9	2-hydroxycyclohexanecarboxyl-CoA dehydrogenase [EC:1.1.1.-]	specific	2-hydroxycyclohexanecarboxyl-CoA dehydrogenase [EC:1.1.1.-]	specific
IMGVR_UViG_3300050133_000059|3300050133|Ga0500025_000178_23	IMGVR_UViG_3300050133_000059|3300050133|Ga0500025_000178	soil	Peat	unclassified	dicC; transcriptional repressor of cell division inhibition gene dicB	high	FALSE	TRUE	dicC; transcriptional repressor of cell division inhibition gene dicB	annotate	FALSE	d__Bacteria;p__Pseudomonadota;c__Gammaproteobacteria;o__Enterobacterales;f__Enterobacteriaceae;g__Rahnella	de_novo	IMGVR_UViG_3300007734_000616|3300007734|Ga0104986_1826|fragment_3_23	104.115	116.333	12.2178	0.894976	0.571559	0.512769	0.458869	0.628175	37	regulatory	Transcriptional regulation	transcriptional regulator	0.88777	0.817045	0.512346	Transcriptional regulation	L1	cluster	Transcriptional regulation	L1		unassigned	TRUE	0.9	dicC; transcriptional repressor of cell division inhibition gene dicB	specific	dicC; transcriptional repressor of cell division inhibition gene dicB	specific
IMGVR_UViG_3300050133_000059|3300050133|Ga0500025_000178_24	IMGVR_UViG_3300050133_000059|3300050133|Ga0500025_000178	soil	Peat	unclassified	dicA; HTH-type transcriptional regulator, cell division transcriptional repressor	high	FALSE	TRUE	dicA; HTH-type transcriptional regulator, cell division transcriptional repressor	annotate	FALSE	d__Bacteria;p__Pseudomonadota;c__Gammaproteobacteria;o__Enterobacterales;f__Enterobacteriaceae;g__Rahnella	de_novo	IMGVR_UViG_3300021387_000155|3300021387|Ga0223845_12773104|fragment_4_15	124.478	132.319	7.84099	0.940742	0.540491	0.439117	0.378914	0.889044	6	regulatory	Transcriptional regulation	rghR; HTH-type transcriptional regulator, competence development regulator	0.809325	0.557895	0.298319	dicA; HTH-type transcriptional regulator, cell division transcriptional repressor	specific	cluster	dicA; HTH-type transcriptional regulator, cell division transcriptional repressor	specific		unassigned	TRUE	0.9	dicA; HTH-type transcriptional regulator, cell division transcriptional repressor	specific	dicA; HTH-type transcriptional regulator, cell division transcriptional repressor	specific
IMGVR_UViG_3300050133_000059|3300050133|Ga0500025_000178_28	IMGVR_UViG_3300050133_000059|3300050133|Ga0500025_000178	soil	Peat	unclassified	exonuclease	high	FALSE	TRUE	exonuclease	annotate	FALSE	d__Bacteria;p__Pseudomonadota;c__Gammaproteobacteria;o__Enterobacterales;f__Enterobacteriaceae;g__Rahnella	de_novo	UGV-GENOME-0376407_1|fragment_5_37	31.6795	31.6879	0.00839233	0.999735	0.42403	0.341794	0.312035	0.913085	128	physiological	Defense & anti-defense systems	Anti-CRISPR type V subtype A2 family	0.827448	0.759542	0.40534		unassigned	none		unassigned		unassigned	TRUE	0.9	Defense & anti-defense systems	L1	Defense & anti-defense systems	L1
IMGVR_UViG_3300050133_000059|3300050133|Ga0500025_000178_33	IMGVR_UViG_3300050133_000059|3300050133|Ga0500025_000178	soil	Peat	metabolic	Acyltransferase domain	high	TRUE	TRUE	Acyltransferase domain	annotate	FALSE	d__Bacteria;p__Pseudomonadota;c__Gammaproteobacteria;o__Enterobacterales;f__Enterobacteriaceae;g__Rahnella	both	circular_virus_884304|fragment_2_37	7.71994				1	1	1	0.745547	103	metabolic	Lipid & fatty acid metabolism	Acyltransferase domain	0.998426	1	0.998152	Acyltransferase domain	specific	embedding	Lipid & fatty acid metabolism	L1	Acyltransferase domain	specific	TRUE	0.9	Acyltransferase domain	specific	Acyltransferase domain	specific
IMGVR_UViG_3300050133_000059|3300050133|Ga0500025_000178_6	IMGVR_UViG_3300050133_000059|3300050133|Ga0500025_000178	soil	Peat	regulatory	Phage antitermination protein Q	high	TRUE	TRUE	Phage antitermination protein Q	annotate	FALSE	d__Bacteria;p__Pseudomonadota;c__Gammaproteobacteria;o__Enterobacterales;f__Enterobacteriaceae;g__Rahnella	both	JQ067089.2|fragment_3_6	63.8777	81.8528	17.9751	0.780397	1	0.927177	0.872423	1.48641	10	regulatory	Transcriptional regulation	DNA binding protein	0.985075	0.972452	0.958005	Phage antitermination protein Q	specific	cluster	Phage antitermination protein Q	specific	DNA binding protein	specific	TRUE	0.9	Phage antitermination protein Q	specific	Phage antitermination protein Q	specific
IMGVR_UViG_3300050133_000060|3300050133|Ga0500025_000188_25	IMGVR_UViG_3300050133_000060|3300050133|Ga0500025_000188	soil	Peat	unclassified		high	FALSE	TRUE		unassigned	TRUE	d__Bacteria;p__Bacillota;c__Clostridia;o__Oscillospirales;f__Ruminococcaceae	de_novo	JN699005.1|fragment_3_24	124.555	127.222	2.66645	0.979041	0.35882	0.230512	0.194104	0.898256	3	regulatory	Transcriptional regulation	sigma-K factor	0.752588	0.270393	0.058663		unassigned	none		unassigned		unassigned	TRUE	0.9		unassigned	regulatory	category
IMGVR_UViG_3300050133_000060|3300050133|Ga0500025_000188_32	IMGVR_UViG_3300050133_000060|3300050133|Ga0500025_000188	soil	Peat	regulatory	transcriptional regulator, D5-like	high	TRUE	TRUE	transcriptional regulator, D5-like	annotate	FALSE	d__Bacteria;p__Bacillota;c__Clostridia;o__Oscillospirales;f__Ruminococcaceae	both	UGV-GENOME-0226558|fragment_2_18	19.3644	25.0496	5.68522	0.773042	1	0.903552	0.801547	1.22938	46	regulatory	Transcriptional regulation	transcriptional regulator, D5-like	0.988889	0.994687	0.958005	transcriptional regulator, D5-like	specific	cluster	transcriptional regulator, D5-like	specific	transcriptional regulator, D5-like	specific	TRUE	0.9	transcriptional regulator, D5-like	specific	transcriptional regulator, D5-like	specific
IMGVR_UViG_3300050133_000061|3300050133|Ga0500025_000143_21	IMGVR_UViG_3300050133_000061|3300050133|Ga0500025_000143	soil	Peat	regulatory	sigma factor	high	TRUE	FALSE	sigma factor	annotate	FALSE	d__Bacteria;p__Pseudomonadota;c__Gammaproteobacteria;o__Pseudomonadales;f__Pseudomonadaceae;g__Pseudomonas_E	annotate	IMGVR_UViG_3300002737_000004|3300002737|JGI25162J39368_1000321|fragment_1_20	102.624	136.572	33.9482	0.751427	1	0.895253	0.779426	1.40511	37	regulatory	Transcriptional regulation	sigma factor	0.985075	0.994012	0.958005	sigma factor	specific	cluster	sigma factor	specific	sigma factor	specific	TRUE	0.9	sigma factor	specific	sigma factor	specific
IMGVR_UViG_3300050133_000061|3300050133|Ga0500025_000143_23	IMGVR_UViG_3300050133_000061|3300050133|Ga0500025_000143	soil	Peat	regulatory	transcriptional repressor	high	TRUE	TRUE	transcriptional repressor	annotate	FALSE	d__Bacteria;p__Pseudomonadota;c__Gammaproteobacteria;o__Pseudomonadales;f__Pseudomonadaceae;g__Pseudomonas_E	both	UGV-GENOME-0298302_1|fragment_1_23	9.48626	14.3941	4.90784	0.659038	0.941757	0.931702	0.931217	0.599867	35	regulatory	Transcriptional regulation	transcriptional repressor	0.985075	0.964052	0.958005	transcriptional repressor	specific	cluster	transcriptional repressor	specific	transcriptional repressor	specific	TRUE	0.9	transcriptional repressor	specific	transcriptional repressor	specific
IMGVR_UViG_3300050133_000061|3300050133|Ga0500025_000143_26	IMGVR_UViG_3300050133_000061|3300050133|Ga0500025_000143	soil	Peat	regulatory	anti-repressor Ant	high	TRUE	TRUE	anti-repressor Ant	annotate	FALSE	d__Bacteria;p__Pseudomonadota;c__Gammaproteobacteria;o__Pseudomonadales;f__Pseudomonadaceae;g__Pseudomonas_E	both	KU238070.1|fragment_3_26	19.689	29.0984	9.40938	0.676636	1	0.98501	0.986931	1.23808	35	regulatory	Transcriptional regulation	anti-repressor Ant	1	0.997344	0.993548	anti-repressor Ant	specific	cluster	anti-repressor Ant	specific	anti-repressor Ant	specific	TRUE	0.9	anti-repressor Ant	specific	anti-repressor Ant	specific
IMGVR_UViG_3300050133_000063|3300050133|Ga0500025_000121_13	IMGVR_UViG_3300050133_000063|3300050133|Ga0500025_000121	soil	Peat	metabolic	PGAM, gpmA; 2,3-bisphosphoglycerate-dependent phosphoglycerate mutase [EC:5.4.2.11]	high	TRUE	TRUE	PGAM, gpmA; 2,3-bisphosphoglycerate-dependent phosphoglycerate mutase [EC:5.4.2.11]	annotate	FALSE		both	IMGVR_UViG_3300021963_000027|3300021963|Ga0222712_10000029|fragment_4_31	15.3772	16.5235	1.14629	0.930627	0.614834	0.526902	0.455914	1.17784	103	metabolic	Carbohydrate metabolism	gpmB; 2,3-bisphosphoglycerate-dependent phosphoglycerate mutase [EC:5.4.2.11]; PGAM, gpmA; 2,3-bisphosphoglycerate-dependent phosphoglycerate mutase [EC:5.4.2.11]	0.926966	0.817045	0.420765	Carbohydrate metabolism	L1	cluster	Carbohydrate metabolism	L1	metabolic	category	TRUE	0.9	gpmB; 2,3-bisphosphoglycerate-dependent phosphoglycerate mutase [EC:5.4.2.11]; PGAM, gpmA; 2,3-bisphosphoglycerate-dependent phosphoglycerate mutase [EC:5.4.2.11]	specific	gpmB; 2,3-bisphosphoglycerate-dependent phosphoglycerate mutase [EC:5.4.2.11]; PGAM, gpmA; 2,3-bisphosphoglycerate-dependent phosphoglycerate mutase [EC:5.4.2.11]	specific
IMGVR_UViG_3300050133_000063|3300050133|Ga0500025_000121_21	IMGVR_UViG_3300050133_000063|3300050133|Ga0500025_000121	soil	Peat	metabolic	gmd, GMDS; GDPmannose 4,6-dehydratase [EC:4.2.1.47]	high	TRUE	TRUE	gmd, GMDS; GDPmannose 4,6-dehydratase [EC:4.2.1.47]	annotate	FALSE		both	circular_virus_465758|fragment_1_21	15.5142	27.4459	11.9317	0.565264	1	1	0.997508	1.13288	5	metabolic	Carbohydrate metabolism	gmd, GMDS; GDPmannose 4,6-dehydratase [EC:4.2.1.47]	1	0.997344	0.998152	gmd, GMDS; GDPmannose 4,6-dehydratase [EC:4.2.1.47]	specific	cluster	gmd, GMDS; GDPmannose 4,6-dehydratase [EC:4.2.1.47]	specific	gmd, GMDS; GDPmannose 4,6-dehydratase [EC:4.2.1.47]	specific	TRUE	0.9	gmd, GMDS; GDPmannose 4,6-dehydratase [EC:4.2.1.47]	specific	gmd, GMDS; GDPmannose 4,6-dehydratase [EC:4.2.1.47]	specific
IMGVR_UViG_3300050133_000064|3300050133|Ga0500025_000275_25	IMGVR_UViG_3300050133_000064|3300050133|Ga0500025_000275	soil	Peat	unclassified		high	FALSE	TRUE	transcriptional regulator	specific	TRUE		de_novo	circular_virus_967122|fragment_3_25	66.39	109.205	42.8152	0.607938	1	1	0.994776	1.1628	49	regulatory	Transcriptional regulation	transcriptional regulator	0.998426	0.997344	0.998152	transcriptional regulator	specific	embedding	Transcriptional regulation	L1	transcriptional regulator	specific	TRUE	0.9	transcriptional regulator	specific	transcriptional regulator	specific
IMGVR_UViG_3300050133_000064|3300050133|Ga0500025_000275_9	IMGVR_UViG_3300050133_000064|3300050133|Ga0500025_000275	soil	Peat	unclassified		high	FALSE	TRUE		specific	TRUE		de_novo	IMGVR_UViG_3300022934_000114|3300022934|Ga0255781_10000585|fragment_1_9	84.4145	143.787	59.373	0.587078	1	0.927798	0.788642	0.603856	2	regulatory	Post-transcriptional / RNA-mediated regulation	Slr1353 N-terminal dsRNA-binding domain-like	0.994056	0.981295	0.981164	Slr1353 N-terminal dsRNA-binding domain-like	specific	embedding	Post-transcriptional / RNA-mediated regulation	L1	Slr1353 N-terminal dsRNA-binding domain-like	specific	TRUE	0.9	Slr1353 N-terminal dsRNA-binding domain-like	specific	Slr1353 N-terminal dsRNA-binding domain-like	specific
IMGVR_UViG_3300050133_000070|3300050133|Ga0500025_000508_15	IMGVR_UViG_3300050133_000070|3300050133|Ga0500025_000508	soil	Peat	regulatory	Phage antitermination protein Q	medium	TRUE	FALSE	Phage antitermination protein Q	annotate	FALSE	d__Bacteria;p__Pseudomonadota;c__Gammaproteobacteria;o__Enterobacterales;f__Enterobacteriaceae;g__Erwinia	annotate	KJ018213.1|fragment_1_15	109.729	109.743	0.0139999	0.999872	0.243552	0.129833	0.129572	0.722783	120	regulatory	Transcriptional regulation	transcriptional regulator	0.653846	0.422285	0.120513	Post-transcriptional / RNA-mediated regulation	L1	cluster	Post-transcriptional / RNA-mediated regulation	L1		unassigned	TRUE	0.9	Phage antitermination protein Q	specific	Phage antitermination protein Q	specific
IMGVR_UViG_3300050133_000070|3300050133|Ga0500025_000508_16	IMGVR_UViG_3300050133_000070|3300050133|Ga0500025_000508	soil	Peat	regulatory	transcriptional regulator	high	TRUE	TRUE	transcriptional regulator	annotate	FALSE	d__Bacteria;p__Pseudomonadota;c__Gammaproteobacteria;o__Enterobacterales;f__Enterobacteriaceae;g__Erwinia	both	IMGVR_UViG_3300010392_000290|3300010392|Ga0118731_102883981|fragment_1_13	113.095	124.456	11.3607	0.908717	0.772557	0.474898	0.437289	1.4738	8	regulatory	Transcriptional regulation	transcriptional regulator	0.827448	0.664894	0.298319		unassigned	none		unassigned		unassigned	TRUE	0.9	regulatory	category	Transcriptional regulation	L1
IMGVR_UViG_3300050133_000070|3300050133|Ga0500025_000508_17	IMGVR_UViG_3300050133_000070|3300050133|Ga0500025_000508	soil	Peat	unclassified		medium	FALSE	TRUE	transcriptional repressor	specific	TRUE	d__Bacteria;p__Pseudomonadota;c__Gammaproteobacteria;o__Enterobacterales;f__Enterobacteriaceae;g__Erwinia	de_novo	NZ_CP054718.1|fragment_4_14	46.6263	64.2416	17.6153	0.725795	1	0.987403	0.973185	1.19476	7	regulatory	Transcriptional regulation	transcriptional repressor	0.994056	0.996008	0.982659	transcriptional repressor	specific	embedding	Transcriptional regulation	L1	transcriptional repressor	specific	TRUE	0.9	transcriptional repressor	specific	transcriptional repressor	specific
IMGVR_UViG_3300050133_000070|3300050133|Ga0500025_000508_9	IMGVR_UViG_3300050133_000070|3300050133|Ga0500025_000508	soil	Peat	regulatory	transcriptional regulator	medium	TRUE	TRUE	transcriptional regulator	annotate	FALSE	d__Bacteria;p__Pseudomonadota;c__Gammaproteobacteria;o__Enterobacterales;f__Enterobacteriaceae;g__Erwinia	both	CP052395.1|fragment_3_12	25.6858	26.2778	0.592049	0.97747	0.445709	0.403205	0.423266	1.35696	23	regulatory	Transcriptional regulation	transcriptional regulator	0.887136	0.87395	0.512346	transcriptional regulator	specific	cluster	transcriptional regulator	specific	Transcriptional regulation	L1	TRUE	0.9	higA1; antitoxin HigA1	specific	higA1; antitoxin HigA1	specific
IMGVR_UViG_3300050133_000078|3300050133|Ga0500025_000153_41	IMGVR_UViG_3300050133_000078|3300050133|Ga0500025_000153	soil	Peat	unclassified		high	FALSE	TRUE	Lipase (class 3)	specific	TRUE		de_novo	circular_virus_524014|fragment_2_35	82.574	107.903	25.3289	0.765262	0.944223	0.823682	0.744353	1.12116	226	metabolic	Lipid & fatty acid metabolism	Lipase (class 3)	0.95302	0.893443	0.83542	Lipase (class 3)	specific	embedding		unassigned	Lipase (class 3)	specific	TRUE	0.9	Lipase (class 3)	specific	Lipase (class 3)	specific
IMGVR_UViG_3300050133_000080|3300050133|Ga0500025_000072_7	IMGVR_UViG_3300050133_000080|3300050133|Ga0500025_000072	soil	Peat	regulatory	gcrA; GcrA cell cycle regulator	high	TRUE	TRUE	gcrA; GcrA cell cycle regulator	annotate	FALSE	d__Bacteria;p__Pseudomonadota;c__Alphaproteobacteria;o__Acetobacterales;f__Acetobacteraceae;g__Komagataeibacter	both	circular_virus_807852|fragment_2_7	17.8828	36.3226	18.4398	0.492333	1	1	0.993431	0.675133	31	regulatory	Transcriptional regulation	gcrA; GcrA cell cycle regulator	1	1	0.998152	gcrA; GcrA cell cycle regulator	specific	embedding	Transcriptional regulation	L1	gcrA; GcrA cell cycle regulator	specific	TRUE	0.9	gcrA; GcrA cell cycle regulator	specific	gcrA; GcrA cell cycle regulator	specific
IMGVR_UViG_3300050133_000102|3300050133|Ga0500025_000103_12	IMGVR_UViG_3300050133_000102|3300050133|Ga0500025_000103	soil	Peat	regulatory	Cro/C1-type HTH DNA-binding domain	medium	TRUE	TRUE	Cro/C1-type HTH DNA-binding domain	annotate	FALSE	d__Bacteria;p__Bacillota;c__Clostridia;o__Oscillospirales;f__Acutalibacteraceae	both	UGV-GENOME-0289073|fragment_3_10	148.539	152.636	4.09694	0.973159	0.645927	0.601771	0.559577	1.69392	28	regulatory	Transcriptional regulation	Cro/C1-type HTH DNA-binding domain	0.851827	0.817045	0.631447	Cro/C1-type HTH DNA-binding domain	specific	cluster	Cro/C1-type HTH DNA-binding domain	specific		unassigned	TRUE	0.9	Cro/C1-type HTH DNA-binding domain	specific	Cro/C1-type HTH DNA-binding domain	specific
IMGVR_UViG_3300050133_000102|3300050133|Ga0500025_000103_20	IMGVR_UViG_3300050133_000102|3300050133|Ga0500025_000103	soil	Peat	regulatory	Enterobacter phage Enc34, ssDNA-binding protein	high	TRUE	TRUE	Enterobacter phage Enc34, ssDNA-binding protein	annotate	FALSE	d__Bacteria;p__Bacillota;c__Clostridia;o__Oscillospirales;f__Acutalibacteraceae	both	UGV-GENOME-0338006_1|fragment_1_18	6.78038	7.32007	0.539688	0.926273	0.79819	0.72286	0.71021	0.74684	273	regulatory	Transcriptional regulation	Enterobacter phage Enc34, ssDNA-binding protein	0.961932	0.964052	0.83542	Enterobacter phage Enc34, ssDNA-binding protein	specific	cluster	Enterobacter phage Enc34, ssDNA-binding protein	specific	Enterobacter phage Enc34, ssDNA-binding protein	specific	TRUE	0.9	Gp2.5-like ssDNA binding protein and ssDNA annealing protein	specific	Gp2.5-like ssDNA binding protein and ssDNA annealing protein	specific
IMGVR_UViG_3300050133_000102|3300050133|Ga0500025_000103_27	IMGVR_UViG_3300050133_000102|3300050133|Ga0500025_000103	soil	Peat	regulatory	transcriptional regulator	high	TRUE	TRUE	transcriptional regulator	annotate	FALSE	d__Bacteria;p__Bacillota;c__Clostridia;o__Oscillospirales;f__Acutalibacteraceae	both	UGV-GENOME-0319630|fragment_3_15	7.03681	9.18217	2.14536	0.766356	1	1	0.992755	1.36534	85	regulatory	Transcriptional regulation	transcriptional regulator	0.998426	0.997344	0.989754	transcriptional regulator	specific	cluster	transcriptional regulator	specific	transcriptional regulator	specific	TRUE	0.9	transcriptional regulator	specific	transcriptional regulator	specific
IMGVR_UViG_3300050133_000102|3300050133|Ga0500025_000103_3	IMGVR_UViG_3300050133_000102|3300050133|Ga0500025_000103	soil	Peat	regulatory	K10947; PadR family transcriptional regulator	low	FALSE	TRUE	K10947; PadR family transcriptional regulator	annotate	FALSE	d__Bacteria;p__Bacillota;c__Clostridia;o__Oscillospirales;f__Acutalibacteraceae	de_novo	circular_virus_83948|fragment_2_48	82.0431	83.3363	1.29323	0.984482	0.300616	0.20492	0.199514	3.81042	58	physiological	Toxin-antitoxin systems	antitoxin from a toxin-antitoxin system	0.617391	0.434501	0.090812	K10947; PadR family transcriptional regulator	specific	cluster	K10947; PadR family transcriptional regulator	specific		unassigned	TRUE	0.9	K10947; PadR family transcriptional regulator	specific	K10947; PadR family transcriptional regulator	specific
IMGVR_UViG_3300050133_000102|3300050133|Ga0500025_000103_5	IMGVR_UViG_3300050133_000102|3300050133|Ga0500025_000103	soil	Peat	metabolic	iscS, NFS1; cysteine desulfurase [EC:2.8.1.7]	low	FALSE	TRUE	iscS, NFS1; cysteine desulfurase [EC:2.8.1.7]	annotate	FALSE	d__Bacteria;p__Bacillota;c__Clostridia;o__Oscillospirales;f__Acutalibacteraceae	de_novo	fragment_32407_5	64.8196	83.1343	18.3147	0.779697	0.930906	0.870743	0.818497	0.897831	4	metabolic	Cofactor & vitamin metabolism	thiDN; hydroxymethylpyrimidine kinase / phosphomethylpyrimidine kinase / thiamine-phosphate diphosphorylase [EC:2.7.1.49 2.7.4.7 2.5.1.3]	0.97028	0.894309	0.83542	iscS, NFS1; cysteine desulfurase [EC:2.8.1.7]	specific	cluster	iscS, NFS1; cysteine desulfurase [EC:2.8.1.7]	specific	thiDN; hydroxymethylpyrimidine kinase / phosphomethylpyrimidine kinase / thiamine-phosphate diphosphorylase [EC:2.7.1.49 2.7.4.7 2.5.1.3]	specific	TRUE	0.9	iscS, NFS1; cysteine desulfurase [EC:2.8.1.7]	specific	iscS, NFS1; cysteine desulfurase [EC:2.8.1.7]	specific
IMGVR_UViG_3300050133_000105|3300050133|Ga0500025_002850_6	IMGVR_UViG_3300050133_000105|3300050133|Ga0500025_002850	soil	Peat	metabolic	psp; phosphoserine phosphatase [EC:3.1.3.3]	medium	TRUE	TRUE	psp; phosphoserine phosphatase [EC:3.1.3.3]	annotate	FALSE		both	IMGVR_UViG_3300017934_000005|3300017934|Ga0187803_10000004|fragment_3_6	9.24329	11.2173	1.97403	0.82402	0.833624	0.745915	0.686551	0.128031	124	metabolic	Amino acid metabolism	psp; phosphoserine phosphatase [EC:3.1.3.3]	0.912939	0.817045	0.425641	Carbohydrate metabolism	L1	cluster	Carbohydrate metabolism	L1	metabolic	category	TRUE	0.9	gpmB; 2,3-bisphosphoglycerate-dependent phosphoglycerate mutase [EC:5.4.2.11]; PGAM, gpmA; 2,3-bisphosphoglycerate-dependent phosphoglycerate mutase [EC:5.4.2.11]	specific	gpmB; 2,3-bisphosphoglycerate-dependent phosphoglycerate mutase [EC:5.4.2.11]; PGAM, gpmA; 2,3-bisphosphoglycerate-dependent phosphoglycerate mutase [EC:5.4.2.11]	specific
IMGVR_UViG_3300050133_000117|3300050133|Ga0500025_001125_8	IMGVR_UViG_3300050133_000117|3300050133|Ga0500025_001125	soil	Peat	regulatory	anti-repressor	high	TRUE	TRUE	anti-repressor	annotate	FALSE		both	UGV-GENOME-0261076|fragment_2_8	11.4647	12.6244	1.15969	0.908138	0.71608	0.7	0.712163	1.41021	7	regulatory	Transcriptional regulation	anti-repressor Ant	0.912939	0.851259	0.569892	Transcriptional regulation	L1	cluster	Transcriptional regulation	L1	Transcriptional regulation	L1	TRUE	0.9	anti-repressor	specific	anti-repressor	specific
IMGVR_UViG_3300050133_000128|3300050133|Ga0500025_000412_16	IMGVR_UViG_3300050133_000128|3300050133|Ga0500025_000412	soil	Peat	unclassified		high	FALSE	TRUE	Transcriptional regulation	L1	TRUE		de_novo	IMGVR_UViG_3300031867_000008|3300031867|Ga0326511_10000011|fragment_2_13	100.603	108.699	8.09628	0.925517	0.803785	0.676039	0.624125	2.46644	16	regulatory	Transcriptional regulation	anti-repressor	0.88777	0.816078	0.631447	Transcriptional regulation	L1	cluster	Transcriptional regulation	L1		unassigned	TRUE	0.9	anti-repressor	specific	anti-repressor	specific
IMGVR_UViG_3300050133_000128|3300050133|Ga0500025_000412_9	IMGVR_UViG_3300050133_000128|3300050133|Ga0500025_000412	soil	Peat	regulatory	transcriptional regulator	high	TRUE	FALSE	transcriptional regulator	annotate	FALSE		annotate	circular_plasmid_1371566|fragment_2_9	200.749	210.023	9.27458	0.95584	0.353727	0.291732	0.280949	0.993911	22	regulatory	Transcriptional regulation	Helix-turn-helix	0.585185	0.613821	0.277219		unassigned	none		unassigned		unassigned	TRUE	0.9		unassigned	Transcriptional regulation	L1
IMGVR_UViG_3300050133_000135|3300050133|Ga0500025_001041_2	IMGVR_UViG_3300050133_000135|3300050133|Ga0500025_001041	soil	Peat	unclassified	hsdM; type I restriction enzyme M protein [EC:2.1.1.72]	medium	FALSE	TRUE	hsdM; type I restriction enzyme M protein [EC:2.1.1.72]	annotate	FALSE	d__Bacteria;p__Bacillota;c__Clostridia;o__Clostridiales;f__Clostridiaceae	de_novo	circular_virus_124867|fragment_4_3	61.2222	61.5142	0.292007	0.995253	0.455207	0.391873	0.351151	1.06759	36	physiological	Defense & anti-defense systems	Anti-CRISPR type V subtype A2 family	0.837419	0.765347	0.406061		unassigned	none		unassigned		unassigned	TRUE	0.9	Defense & anti-defense systems	L1	Defense & anti-defense systems	L1
IMGVR_UViG_3300050133_000135|3300050133|Ga0500025_001041_5	IMGVR_UViG_3300050133_000135|3300050133|Ga0500025_001041	soil	Peat	physiological	Antitoxin SocA-like, Panacea domain	medium	TRUE	TRUE	Antitoxin SocA-like, Panacea domain	annotate	FALSE	d__Bacteria;p__Bacillota;c__Clostridia;o__Clostridiales;f__Clostridiaceae	both	circular_virus_829289|fragment_1_5	5.69218	6.11364	0.42146	0.931062	0.492829	0.445813	0.397184	0.908559	22	physiological	Toxin-antitoxin systems	Antitoxin SocA-like, Panacea domain	0.930719	0.87395	0.368167	socA; antitoxin SocA	specific	cluster	socA; antitoxin SocA	specific	Toxin-antitoxin systems	L1	TRUE	0.9	socA; antitoxin SocA	specific	socA; antitoxin SocA	specific
IMGVR_UViG_3300050133_000148|3300050133|Ga0500025_001927_11	IMGVR_UViG_3300050133_000148|3300050133|Ga0500025_001927	soil	Peat	metabolic	pncC; nicotinamide-nucleotide amidase [EC:3.5.1.42]	low	FALSE	TRUE	pncC; nicotinamide-nucleotide amidase [EC:3.5.1.42]	annotate	FALSE	d__Bacteria;p__Pseudomonadota;c__Gammaproteobacteria;o__Pseudomonadales;f__Pseudomonadaceae;g__Pseudomonas_E	de_novo	IMGVR_UViG_3300031565_000011|3300031565|Ga0307379_10000279|fragment_1_11	37.4885	39.3065	1.818	0.953748	0.403844	0.281429	0.236068	2.65284	3	metabolic	Cofactor & vitamin metabolism	GCH1, folE; GTP cyclohydrolase IA [EC:3.5.4.16]	0.783677	0.306026	0.0506555	pncC; nicotinamide-nucleotide amidase [EC:3.5.1.42]	specific	cluster	pncC; nicotinamide-nucleotide amidase [EC:3.5.1.42]	specific		unassigned	TRUE	0.9	pncC; nicotinamide-nucleotide amidase [EC:3.5.1.42]	specific	pncC; nicotinamide-nucleotide amidase [EC:3.5.1.42]	specific
IMGVR_UViG_3300050133_000167|3300050133|Ga0500025_000977_2	IMGVR_UViG_3300050133_000167|3300050133|Ga0500025_000977	soil	Peat	physiological	antitoxin from a toxin-antitoxin system	high	TRUE	TRUE	antitoxin from a toxin-antitoxin system	annotate	FALSE		both	IMGVR_UViG_3300029825_000002|3300029825|Ga0134835_1000155|fragment_2_2	30.9045	60.3473	29.4428	0.51211	1	0.939236	0.869548	0.44097	24	physiological	Toxin-antitoxin systems	antitoxin from a toxin-antitoxin system	0.994056	0.997344	0.958005	antitoxin from a toxin-antitoxin system	specific	cluster	antitoxin from a toxin-antitoxin system	specific	antitoxin from a toxin-antitoxin system	specific	TRUE	0.9	antitoxin from a toxin-antitoxin system	specific	antitoxin from a toxin-antitoxin system	specific
IMGVR_UViG_3300050133_000208|3300050133|Ga0500025_000003|475810-520355_28	IMGVR_UViG_3300050133_000208|3300050133|Ga0500025_000003|475810-520355	soil	Peat	regulatory	transcriptional regulator	high	TRUE	TRUE	transcriptional regulator	annotate	FALSE	d__Bacteria;p__Pseudomonadota;c__Gammaproteobacteria;o__Enterobacterales;f__Enterobacteriaceae;g__Rahnella	both	circular_virus_23693|fragment_4_12	40.3472	48.3587	8.01146	0.834333	0.788391	0.652928	0.572346	1.11017	24	regulatory	Transcriptional regulation	transcriptional regulator	0.930719	0.817045	0.512346	transcriptional regulator	specific	cluster	transcriptional regulator	specific	regulatory	category	TRUE	0.9	transcriptional regulator	specific	transcriptional regulator	specific
IMGVR_UViG_3300050133_000208|3300050133|Ga0500025_000003|475810-520355_38	IMGVR_UViG_3300050133_000208|3300050133|Ga0500025_000003|475810-520355	soil	Peat	regulatory	Phage antitermination protein Q	high	TRUE	TRUE	Phage antitermination protein Q	annotate	FALSE	d__Bacteria;p__Pseudomonadota;c__Gammaproteobacteria;o__Enterobacterales;f__Enterobacteriaceae;g__Rahnella	both	UGV-GENOME-0302612_1|fragment_1_23	13.9113	15.2048	1.29351	0.914928	0.499361	0.492601	0.566587	0.868154	15	regulatory	Transcriptional regulation	transcriptional activator	0.930719	0.94109	0.626271	Phage antitermination protein Q	specific	cluster	Phage antitermination protein Q	specific	Transcriptional regulation	L1	TRUE	0.9	Phage antitermination protein Q	specific	Phage antitermination protein Q	specific
IMGVR_UViG_3300050133_000208|3300050133|Ga0500025_000003|475810-520355_45	IMGVR_UViG_3300050133_000208|3300050133|Ga0500025_000003|475810-520355	soil	Peat	unclassified	CII-like transcriptional activator	high	FALSE	TRUE	CII-like transcriptional activator	annotate	FALSE	d__Bacteria;p__Pseudomonadota;c__Gammaproteobacteria;o__Enterobacterales;f__Enterobacteriaceae;g__Rahnella	de_novo	IMGVR_UViG_3300020385_000019|3300020385|Ga0211677_10000195|fragment_1_48	39.0257	44.8375	5.81183	0.87038	0.562203	0.47995	0.442898	0.746325	66	regulatory	Transcriptional regulation	Phage regulatory protein CII (CP76)	0.912939	0.816078	0.420765	CII-like transcriptional activator	specific	cluster	CII-like transcriptional activator	specific	regulatory	category	TRUE	0.9	CII-like transcriptional activator	specific	CII-like transcriptional activator	specific
IMGVR_UViG_3300050133_000208|3300050133|Ga0500025_000003|475810-520355_47	IMGVR_UViG_3300050133_000208|3300050133|Ga0500025_000003|475810-520355	soil	Peat	unclassified	transcriptional repressor	high	FALSE	TRUE	transcriptional repressor	annotate	FALSE	d__Bacteria;p__Pseudomonadota;c__Gammaproteobacteria;o__Enterobacterales;f__Enterobacteriaceae;g__Rahnella	de_novo	UGV-GENOME-0295878_1|fragment_2_46	18.5122	18.657	0.144745	0.992242	0.764773	0.749957	0.733177	1.14908	69	regulatory	Transcriptional regulation	transcriptional repressor	0.961932	0.964052	0.864903	transcriptional repressor	specific	cluster	transcriptional repressor	specific	transcriptional repressor	specific	TRUE	0.9	transcriptional repressor	specific	transcriptional repressor	specific
IMGVR_UViG_3300050133_000209|3300050133|Ga0500025_000037|46748-95187_27	IMGVR_UViG_3300050133_000209|3300050133|Ga0500025_000037|46748-95187	soil	Peat	metabolic	ENO, eno; enolase [EC:4.2.1.11]	high	TRUE	TRUE	ENO, eno; enolase [EC:4.2.1.11]	annotate	FALSE	d__Bacteria;p__Pseudomonadota;c__Gammaproteobacteria;o__Enterobacterales;f__Enterobacteriaceae;g__Rahnella	both	IMGVR_UViG_3300008267_000004|3300008267|Ga0114364_1000005|fragment_3_186	42.4665	42.8501	0.383541	0.991049	0.234387	0.192361	0.202361	2.96055	61	regulatory	Regulatory chaperones & coregulators	groEL, HSPD1, HSP60, CPN60; chaperonin GroEL [EC:5.6.1.7]	0.737079	0.550459	0.103797	ENO, eno; enolase [EC:4.2.1.11]	specific	cluster	ENO, eno; enolase [EC:4.2.1.11]	specific		unassigned	TRUE	0.9	ENO, eno; enolase [EC:4.2.1.11]	specific	ENO, eno; enolase [EC:4.2.1.11]	specific
IMGVR_UViG_3300050133_000209|3300050133|Ga0500025_000037|46748-95187_29	IMGVR_UViG_3300050133_000209|3300050133|Ga0500025_000037|46748-95187	soil	Peat	metabolic	ppaC; manganese-dependent inorganic pyrophosphatase [EC:3.6.1.1]	high	TRUE	TRUE	ppaC; manganese-dependent inorganic pyrophosphatase [EC:3.6.1.1]	annotate	FALSE	d__Bacteria;p__Pseudomonadota;c__Gammaproteobacteria;o__Enterobacterales;f__Enterobacteriaceae;g__Rahnella	both	fragment_32772_50	55.2671	58.8262	3.55912	0.939498	0.709119	0.662447	0.608574	1.2133	27	metabolic	Phosphorus metabolism	phoH2; PhoH-like ATPase	0.926966	0.913636	0.709236	ppaC; manganese-dependent inorganic pyrophosphatase [EC:3.6.1.1]	specific	cluster	ppaC; manganese-dependent inorganic pyrophosphatase [EC:3.6.1.1]	specific	Phosphorus metabolism	L1	TRUE	0.9	ppaC; manganese-dependent inorganic pyrophosphatase [EC:3.6.1.1]	specific	ppaC; manganese-dependent inorganic pyrophosphatase [EC:3.6.1.1]	specific
IMGVR_UViG_3300050133_000209|3300050133|Ga0500025_000037|46748-95187_41	IMGVR_UViG_3300050133_000209|3300050133|Ga0500025_000037|46748-95187	soil	Peat	unclassified	transcriptional repressor	high	FALSE	TRUE	transcriptional repressor	annotate	FALSE	d__Bacteria;p__Pseudomonadota;c__Gammaproteobacteria;o__Enterobacterales;f__Enterobacteriaceae;g__Rahnella	de_novo	AY135486.1|fragment_2_23	96.5378	106.189	9.65086	0.909116	0.778006	0.590378	0.530001	2.24634	3	regulatory	Transcriptional regulation	transcriptional repressor	0.880553	0.550459	0.368167	Transcriptional regulation	L1	cluster	Transcriptional regulation	L1		unassigned	TRUE	0.9	transcriptional repressor	specific	transcriptional repressor	specific
IMGVR_UViG_3300050133_000209|3300050133|Ga0500025_000037|46748-95187_65	IMGVR_UViG_3300050133_000209|3300050133|Ga0500025_000037|46748-95187	soil	Peat	regulatory	transcriptional repressor	high	TRUE	TRUE	transcriptional repressor	annotate	FALSE	d__Bacteria;p__Pseudomonadota;c__Gammaproteobacteria;o__Enterobacterales;f__Enterobacteriaceae;g__Rahnella	both	circular_virus_523047|fragment_2_5	88.3744	103.188	14.8135	0.856441	1	0.911284	0.868564	1.97113	15	regulatory	Transcriptional regulation	transcriptional repressor	0.983668	0.972452	0.929677	transcriptional repressor	specific	embedding	Transcriptional regulation	L1	transcriptional repressor	specific	TRUE	0.9	transcriptional repressor	specific	transcriptional repressor	specific
IMGVR_UViG_3300050133_000210|3300050133|Ga0500025_000044|46659-78718_30	IMGVR_UViG_3300050133_000210|3300050133|Ga0500025_000044|46659-78718	soil	Peat	regulatory	transcriptional regulator	high	TRUE	FALSE	transcriptional regulator	annotate	FALSE	d__Bacteria;p__Pseudomonadota;c__Gammaproteobacteria;o__Enterobacterales;f__Enterobacteriaceae;g__Rahnella	annotate	1256987.SAMN02597449.JACS01000062~1-25548~standalone_virus_20	64.4525	98.7566	34.3042	0.652639	0.840152	0.629358	0.555868	0.448276	41	regulatory	Transcriptional regulation	transcriptional regulator	0.961932	0.94109	0.626271	Transcriptional regulation	L1	cluster	Transcriptional regulation	L1	Transcriptional regulation	L1	TRUE	0.9	transcriptional regulator	specific	transcriptional regulator	specific
IMGVR_UViG_3300050133_000210|3300050133|Ga0500025_000044|46659-78718_39	IMGVR_UViG_3300050133_000210|3300050133|Ga0500025_000044|46659-78718	soil	Peat	unclassified	Phage regulatory protein CII (CP76)	high	FALSE	TRUE	Phage regulatory protein CII (CP76)	annotate	FALSE	d__Bacteria;p__Pseudomonadota;c__Gammaproteobacteria;o__Enterobacterales;f__Enterobacteriaceae;g__Rahnella	de_novo	870967.SAMN02951901.AFWE01000069~1-32967~chromosome_mixed_41	45.9295	52.5366	6.60705	0.874239	0.667019	0.591546	0.630804	0.696528	25	regulatory	Transcriptional regulation	CII-like transcriptional activator	0.912939	0.87395	0.527273	CII-like transcriptional activator	specific	cluster	CII-like transcriptional activator	specific	Transcriptional regulation	L1	TRUE	0.9	CII-like transcriptional activator	specific	CII-like transcriptional activator	specific
IMGVR_UViG_3300050133_000211|3300050133|Ga0500025_000002|572042-606439_2	IMGVR_UViG_3300050133_000211|3300050133|Ga0500025_000002|572042-606439	soil	Peat	regulatory	transcriptional regulator	high	TRUE	TRUE	transcriptional regulator	annotate	FALSE	d__Bacteria;p__Pseudomonadota;c__Gammaproteobacteria;o__Enterobacterales;f__Enterobacteriaceae;g__Ewingella	both	1243181.SAMEA3138430.CAOV01000011~29737-53603~standalone_virus_2	41.3268	112.706	71.3788	0.366679	1	0.961618	0.918563	0.37407	23	regulatory	Transcriptional regulation	transcriptional regulator	0.99661	0.996008	0.994975	transcriptional regulator	specific	cluster	transcriptional regulator	specific	transcriptional regulator	specific	TRUE	0.9	transcriptional regulator	specific	transcriptional regulator	specific
IMGVR_UViG_3300050133_000211|3300050133|Ga0500025_000002|572042-606439_3	IMGVR_UViG_3300050133_000211|3300050133|Ga0500025_000002|572042-606439	soil	Peat	regulatory	transcriptional regulator	high	TRUE	FALSE	transcriptional regulator	annotate	FALSE	d__Bacteria;p__Pseudomonadota;c__Gammaproteobacteria;o__Enterobacterales;f__Enterobacteriaceae;g__Ewingella	annotate	KR073661.1|fragment_1_3	159.324	184.155	24.8314	0.86516	0.566943	0.490913	0.438918	0.828729	37	regulatory	Transcriptional regulation	transcriptional regulator	0.851827	0.727273	0.396465	transcriptional regulator	specific	cluster	transcriptional regulator	specific		unassigned	TRUE	0.9	transcriptional regulator	specific	transcriptional regulator	specific
IMGVR_UViG_3300050133_000212|3300050133|Ga0500025_000057|24910-80133_1	IMGVR_UViG_3300050133_000212|3300050133|Ga0500025_000057|24910-80133	soil	Peat	regulatory	Methyl-accepting chemotaxis protein (MCP) signalling domain	medium	TRUE	FALSE	Methyl-accepting chemotaxis protein (MCP) signalling domain	annotate	FALSE	d__Bacteria;p__Pseudomonadota;c__Gammaproteobacteria;o__Pseudomonadales;f__Pseudomonadaceae;g__Pseudomonas_E	annotate	fragment_5094_1	242.204	245.745	3.54135	0.985589	0.26986	0.133235	0.109773	3.35482	73	regulatory	Transcriptional regulation	ROS/MUCR transcriptional regulator protein	0.388889	0.170213	0.0188285	Methyl-accepting chemotaxis protein (MCP) signalling domain	specific	cluster	Methyl-accepting chemotaxis protein (MCP) signalling domain	specific		unassigned	TRUE	0.9	Methyl-accepting chemotaxis protein (MCP) signalling domain	specific	Methyl-accepting chemotaxis protein (MCP) signalling domain	specific
IMGVR_UViG_3300050133_000212|3300050133|Ga0500025_000057|24910-80133_13	IMGVR_UViG_3300050133_000212|3300050133|Ga0500025_000057|24910-80133	soil	Peat	physiological	BstA abortive infection system, replication inhibitor	high	TRUE	FALSE	BstA abortive infection system, replication inhibitor	annotate	FALSE	d__Bacteria;p__Pseudomonadota;c__Gammaproteobacteria;o__Pseudomonadales;f__Pseudomonadaceae;g__Pseudomonas_E	annotate	UGV-GENOME-0060036|fragment_1_13	143.672	155.163	11.491	0.925943	0.651494	0.411808	0.37455	1.73175	30	regulatory	Transcriptional regulation	anti-repressor	0.752588	0.543353	0.191663	BstA abortive infection system, replication inhibitor	specific	cluster	BstA abortive infection system, replication inhibitor	specific		unassigned	TRUE	0.9	BstA abortive infection system, replication inhibitor	specific	BstA abortive infection system, replication inhibitor	specific
IMGVR_UViG_3300050133_000212|3300050133|Ga0500025_000057|24910-80133_51	IMGVR_UViG_3300050133_000212|3300050133|Ga0500025_000057|24910-80133	soil	Peat	physiological	toxin	high	TRUE	TRUE	toxin	annotate	FALSE	d__Bacteria;p__Pseudomonadota;c__Gammaproteobacteria;o__Pseudomonadales;f__Pseudomonadaceae;g__Pseudomonas_E	both	circular_virus_63158|fragment_2_38	51.1524	72.6977	21.5453	0.703632	1	0.966751	0.942743	0.57879	162	physiological	Toxin-antitoxin systems	toxin	0.961932	0.994687	0.981164	toxin	specific	cluster	toxin	specific	toxin	specific	TRUE	0.9	toxin	specific	toxin	specific
IMGVR_UViG_3300050133_000212|3300050133|Ga0500025_000057|24910-80133_52	IMGVR_UViG_3300050133_000212|3300050133|Ga0500025_000057|24910-80133	soil	Peat	physiological	hicB; antitoxin HicB	high	TRUE	TRUE	hicB; antitoxin HicB	annotate	FALSE	d__Bacteria;p__Pseudomonadota;c__Gammaproteobacteria;o__Pseudomonadales;f__Pseudomonadaceae;g__Pseudomonas_E	both	1188007.SAMN02472055.JH768599~23888-68097~standalone_virus_32	37.6409	43.9379	6.297	0.856684	1	0.710591	0.623722	1.42783	38	physiological	Toxin-antitoxin systems	hicB; antitoxin HicB	0.985075	0.964052	0.88959	hicB; antitoxin HicB	specific	cluster	hicB; antitoxin HicB	specific	hicB; antitoxin HicB	specific	TRUE	0.9	hicB; antitoxin HicB	specific	hicB; antitoxin HicB	specific
IMGVR_UViG_3300050133_000212|3300050133|Ga0500025_000057|24910-80133_63	IMGVR_UViG_3300050133_000212|3300050133|Ga0500025_000057|24910-80133	soil	Peat	regulatory	transcriptional regulator	high	TRUE	FALSE	transcriptional regulator	annotate	FALSE	d__Bacteria;p__Pseudomonadota;c__Gammaproteobacteria;o__Pseudomonadales;f__Pseudomonadaceae;g__Pseudomonas_E	annotate	circular_virus_71522|fragment_1_89	87.7581	98.6455	10.8874	0.889631	0.427165	0.266743	0.221643	1.14258	908	physiological	Defense & anti-defense systems	Anti-CRISPR protein AcrIC5	0.617391	0.497197	0.0288936	transcriptional regulator	specific	cluster	transcriptional regulator	specific		unassigned	TRUE	0.9	transcriptional regulator	specific	transcriptional regulator	specific
IMGVR_UViG_3300050133_000212|3300050133|Ga0500025_000057|24910-80133_65	IMGVR_UViG_3300050133_000212|3300050133|Ga0500025_000057|24910-80133	soil	Peat	regulatory	anti-repressor Ant	high	TRUE	TRUE	anti-repressor Ant	annotate	FALSE	d__Bacteria;p__Pseudomonadota;c__Gammaproteobacteria;o__Pseudomonadales;f__Pseudomonadaceae;g__Pseudomonas_E	both	circular_virus_945137|fragment_2_44	54.2622	55.3471	1.08493	0.980398	0.508226	0.531733	0.51212	1.94942	28	regulatory	Transcriptional regulation	anti-repressor	0.880553	0.906977	0.626271	transcriptional regulator	specific	cluster	transcriptional regulator	specific	Transcriptional regulation	L1	TRUE	0.9	anti-repressor Ant	specific	anti-repressor Ant	specific
IMGVR_UViG_3300050133_000212|3300050133|Ga0500025_000057|24910-80133_71	IMGVR_UViG_3300050133_000212|3300050133|Ga0500025_000057|24910-80133	soil	Peat	regulatory	transcriptional repressor	high	TRUE	TRUE	transcriptional repressor	annotate	FALSE	d__Bacteria;p__Pseudomonadota;c__Gammaproteobacteria;o__Pseudomonadales;f__Pseudomonadaceae;g__Pseudomonas_E	both	UGV-GENOME-0304279|fragment_1_40	17.5402	28.4142	10.874	0.617303	1	1	0.986384	0.97953	176	regulatory	Transcriptional regulation	transcriptional repressor	0.985075	0.997344	0.994975	transcriptional repressor	specific	cluster	transcriptional repressor	specific	transcriptional repressor	specific	TRUE	0.9	transcriptional repressor	specific	transcriptional repressor	specific
IMGVR_UViG_3300050133_000212|3300050133|Ga0500025_000057|24910-80133_72	IMGVR_UViG_3300050133_000212|3300050133|Ga0500025_000057|24910-80133	soil	Peat	regulatory	sigma factor	high	TRUE	FALSE	sigma factor	annotate	FALSE	d__Bacteria;p__Pseudomonadota;c__Gammaproteobacteria;o__Pseudomonadales;f__Pseudomonadaceae;g__Pseudomonas_E	annotate	circular_virus_228298|fragment_1_22	111.503	165.053	53.5499	0.67556	1	0.945493	0.844111	1.22161	14	regulatory	Transcriptional regulation	sigma factor	0.985075	0.994687	0.958005	sigma factor	specific	embedding	Transcriptional regulation	L1	sigma factor	specific	TRUE	0.9	sigma factor	specific	sigma factor	specific
IMGVR_UViG_3300050134_000018|3300050134|Ga0500026_0000150_2	IMGVR_UViG_3300050134_000018|3300050134|Ga0500026_0000150	soil	Peat	regulatory	Gp2.5-like ssDNA binding protein and ssDNA annealing protein	high	TRUE	TRUE	Gp2.5-like ssDNA binding protein and ssDNA annealing protein	annotate	FALSE		both	GU071100.1|fragment_1_2	12.4406	17.9396	5.49902	0.69347	1	1	0.988219	0.883095	2	regulatory	Transcriptional regulation	Gp2.5-like ssDNA binding protein and ssDNA annealing protein	1	0.997344	0.993548	Gp2.5-like ssDNA binding protein and ssDNA annealing protein	specific	embedding	Transcriptional regulation	L1	Gp2.5-like ssDNA binding protein and ssDNA annealing protein	specific	TRUE	0.9	Gp2.5-like ssDNA binding protein and ssDNA annealing protein	specific	Gp2.5-like ssDNA binding protein and ssDNA annealing protein	specific
IMGVR_UViG_3300050134_000025|3300050134|Ga0500026_0000614_8	IMGVR_UViG_3300050134_000025|3300050134|Ga0500026_0000614	soil	Peat	physiological	SERGEF; secretion-regulating guanine nucleotide exchange factor	high	TRUE	TRUE	SERGEF; secretion-regulating guanine nucleotide exchange factor	annotate	FALSE		both	IMGVR_UViG_3300032255_000002|3300032255|Ga0316209_1000576|fragment_2_9	87.7472	87.8889	0.141708	0.998388	0.240865	0.151122	0.134837	1.75201	75	metabolic	Lipid & fatty acid metabolism	atsA, aslA; arylsulfatase [EC:3.1.6.1]	0.617391	0.374147	0.0338346		unassigned	none		unassigned		unassigned	TRUE	0.9		unassigned	metabolic	category
IMGVR_UViG_3300050134_000027|3300050134|Ga0500026_0000040_67	IMGVR_UViG_3300050134_000027|3300050134|Ga0500026_0000040	soil	Peat	metabolic	Acetyltransferase (GNAT) family	medium	TRUE	TRUE	Acetyltransferase (GNAT) family	annotate	FALSE		both	circular_virus_304949|fragment_4_6	42.2362	48.5707	6.33449	0.869582	0.685737	0.572478	0.493494	1.49959	122	metabolic	Other	Acetyltransferase (GNAT) family	0.887136	0.759542	0.423423	Other	L1	cluster	Other	L1		unassigned	TRUE	0.9	Acetyltransferase (GNAT) family	specific	Acetyltransferase (GNAT) family	specific
IMGVR_UViG_3300050134_000033|3300050134|Ga0500026_0000005_170	IMGVR_UViG_3300050134_000033|3300050134|Ga0500026_0000005	soil	Peat	metabolic	NifU-like N terminal domain	medium	TRUE	TRUE	NifU-like N terminal domain	annotate	FALSE		both	IMGVR_UViG_3300029908_000004|3300029908|Ga0311341_10000024|fragment_2_84	13.0548	17.9602	4.90536	0.726876	0.89064	0.740429	0.655298	1.15342	15	metabolic	Cofactor & vitamin metabolism	NifU-like N terminal domain	0.983668	0.906977	0.709236	NifU-like N terminal domain	specific	cluster	NifU-like N terminal domain	specific	Cofactor & vitamin metabolism	L1	TRUE	0.9	NifU-like N terminal domain	specific	NifU-like N terminal domain	specific
IMGVR_UViG_3300050134_000033|3300050134|Ga0500026_0000005_243	IMGVR_UViG_3300050134_000033|3300050134|Ga0500026_0000005	soil	Peat	metabolic	Polypeptide deformylase	high	TRUE	TRUE	Polypeptide deformylase	annotate	FALSE		both	IMGVR_UViG_3300025631_000003|3300025631|Ga0209204_1000032|fragment_6_102	9.4129	17.4972	8.0843	0.537966	1	0.87615	0.815624	0.71504	122	metabolic	Other	Polypeptide deformylase	0.961932	0.994687	0.929677	Polypeptide deformylase	specific	embedding	Other	L1	Polypeptide deformylase	specific	TRUE	0.9	Polypeptide deformylase	specific	Polypeptide deformylase	specific
IMGVR_UViG_3300050134_000033|3300050134|Ga0500026_0000005_320	IMGVR_UViG_3300050134_000033|3300050134|Ga0500026_0000005	soil	Peat	unclassified		high	FALSE	TRUE		unassigned	TRUE		de_novo	circular_virus_1276560|fragment_2_120	152.533	157.566	5.03275	0.968059	0.545176	0.38075	0.362636	2.93657	22	regulatory	Transcriptional regulation	transcriptional regulator	0.737079	0.5138	0.277219		unassigned	none		unassigned		unassigned	TRUE	0.9		unassigned	Transcriptional regulation	L1
IMGVR_UViG_3300050134_000033|3300050134|Ga0500026_0000005_35	IMGVR_UViG_3300050134_000033|3300050134|Ga0500026_0000005	soil	Peat	unclassified	ADP-ribosylglycohydrolase	medium	FALSE	TRUE	ADP-ribosylglycohydrolase	annotate	FALSE		de_novo	Station76_DCM_ALL_assembly_NODE_264_length_56592_cov_6.633815|fragment_2_35	105.798	108.629	2.83099	0.973939	2.22321e-08	2.22321e-08	2.22321e-08	1.60619	13	metabolic	Cofactor & vitamin metabolism	cobT; cobaltochelatase CobT [EC:6.6.1.2]	0.580645	0.308012	0.058663		unassigned	none		unassigned		unassigned	TRUE	0.9		unassigned	metabolic	category
IMGVR_UViG_3300050134_000038|3300050134|Ga0500026_0004294_14	IMGVR_UViG_3300050134_000038|3300050134|Ga0500026_0004294	soil	Peat	regulatory	co-chaperonin GroES	high	TRUE	TRUE	co-chaperonin GroES	annotate	FALSE		both	circular_virus_642953|fragment_3_11	19.0486	25.6503	6.60171	0.742626	1	0.854051	0.783904	1.01313	10	regulatory	Regulatory chaperones & coregulators	groES, HSPE1; chaperonin GroES	0.994056	0.990099	0.929677	groES, HSPE1; chaperonin GroES	specific	embedding	Regulatory chaperones & coregulators	L1	groES, HSPE1; chaperonin GroES	specific	TRUE	0.9	groES, HSPE1; chaperonin GroES	specific	groES, HSPE1; chaperonin GroES	specific
IMGVR_UViG_3300050134_000047|3300050134|Ga0500026_0002234_5	IMGVR_UViG_3300050134_000047|3300050134|Ga0500026_0002234	soil	Peat	regulatory	parB, spo0J; ParB family transcriptional regulator, chromosome partitioning protein	high	TRUE	TRUE	parB, spo0J; ParB family transcriptional regulator, chromosome partitioning protein	annotate	FALSE		both	circular_virus_1004548|fragment_2_5	11.6888	13.3146	1.6258	0.877894	0.869922	0.879353	0.837266	0.683428	50	regulatory	Transcriptional regulation	parB, spo0J; ParB family transcriptional regulator, chromosome partitioning protein	0.97028	0.981295	0.929677	parB, spo0J; ParB family transcriptional regulator, chromosome partitioning protein	specific	embedding	Transcriptional regulation	L1	parB, spo0J; ParB family transcriptional regulator, chromosome partitioning protein	specific	TRUE	0.9	parB, spo0J; ParB family transcriptional regulator, chromosome partitioning protein	specific	parB, spo0J; ParB family transcriptional regulator, chromosome partitioning protein	specific
IMGVR_UViG_3300050134_000056|3300050134|Ga0500026_0000782_13	IMGVR_UViG_3300050134_000056|3300050134|Ga0500026_0000782	soil	Peat	regulatory	Transcriptional regulatory protein, C terminal	medium	TRUE	TRUE	Transcriptional regulatory protein, C terminal	annotate	FALSE	d__Bacteria;p__Actinomycetota;c__Thermoleophilia;o__Solirubrobacterales;f__Solirubrobacteraceae	both	IMGVR_UViG_3300031992_000158|3300031992|Ga0310694_10000570|fragment_1_10	76.4251	76.9453	0.520203	0.993239	0.237684	0.237684	0.233775	2.18019	10	metabolic	Amino acid metabolism	GGCT; gamma-glutamylcyclotransferase [EC:4.3.2.9]	0.737079	0.506936	0.191663	Transcriptional regulation	L1	cluster	Transcriptional regulation	L1		unassigned	TRUE	0.9	Transcriptional regulatory protein, C terminal	specific	Transcriptional regulatory protein, C terminal	specific
IMGVR_UViG_3300050134_000056|3300050134|Ga0500026_0000782_14	IMGVR_UViG_3300050134_000056|3300050134|Ga0500026_0000782	soil	Peat	metabolic	aroK, aroL; shikimate kinase [EC:2.7.1.71]	high	TRUE	TRUE	aroK, aroL; shikimate kinase [EC:2.7.1.71]	annotate	FALSE	d__Bacteria;p__Actinomycetota;c__Thermoleophilia;o__Solirubrobacterales;f__Solirubrobacteraceae	both	MK878902.1|fragment_3_14	142.628	145.413	2.78467	0.98085	0.288013	0.192291	0.170924	1.03593	33	regulatory	Transcriptional regulation	cylR2; HTH-type transcriptional regulator, cytolysin regulator	0.653846	0.434501	0.0540811		unassigned	none		unassigned		unassigned	TRUE	0.9		unassigned	regulatory	category
IMGVR_UViG_3300050134_000119|3300050134|Ga0500026_0000347_27	IMGVR_UViG_3300050134_000119|3300050134|Ga0500026_0000347	soil	Peat	unclassified		high	FALSE	TRUE		unassigned	TRUE		de_novo	circular_virus_730398|fragment_4_13	89.9173	90.3672	0.449905	0.995021	0.248225	0.12754	0.11076	1.2664	17	regulatory	Transcriptional regulation	CsrA-like regulator	0.729927	0.308012	0.0188285		unassigned	none		unassigned		unassigned	TRUE	0.9		unassigned	regulatory	category
IMGVR_UViG_3300050135_000019|3300050135|Ga0500027_000890_13	IMGVR_UViG_3300050135_000019|3300050135|Ga0500027_000890	soil	Peat	regulatory	Transcriptional regulatory protein, C terminal	medium	TRUE	TRUE	Transcriptional regulatory protein, C terminal	annotate	FALSE	d__Bacteria;p__Actinomycetota;c__Thermoleophilia;o__Solirubrobacterales;f__Solirubrobacteraceae	both	IMGVR_UViG_3300036820_000004|3300036820|Ga0376690_0000376|fragment_6_10	75.1293	76.0721	0.942818	0.987606	0.00112657	0.00112657	0.00112657	2.02938	19	regulatory	Transcriptional regulation	Bacterial regulatory proteins, gntR family	0.580645	0.356021	0.0454545	Transcriptional regulation	L1	cluster	Transcriptional regulation	L1		unassigned	TRUE	0.9	Transcriptional regulatory protein, C terminal	specific	Transcriptional regulatory protein, C terminal	specific
IMGVR_UViG_3300050135_000019|3300050135|Ga0500027_000890_14	IMGVR_UViG_3300050135_000019|3300050135|Ga0500027_000890	soil	Peat	metabolic	aroK, aroL; shikimate kinase [EC:2.7.1.71]	high	TRUE	TRUE	aroK, aroL; shikimate kinase [EC:2.7.1.71]	annotate	FALSE	d__Bacteria;p__Actinomycetota;c__Thermoleophilia;o__Solirubrobacterales;f__Solirubrobacteraceae	both	MK878902.1|fragment_3_14	131.99	145.317	13.3268	0.908292	0.438689	0.307716	0.259728	0.95866	33	regulatory	Transcriptional regulation	cylR2; HTH-type transcriptional regulator, cytolysin regulator	0.737079	0.462282	0.105536		unassigned	none		unassigned		unassigned	TRUE	0.9		unassigned	regulatory	category
IMGVR_UViG_3300050135_000024|3300050135|Ga0500027_000206_107	IMGVR_UViG_3300050135_000024|3300050135|Ga0500027_000206	soil	Peat	unclassified		medium	FALSE	TRUE		unassigned	TRUE	d__Bacteria;p__Actinomycetota;c__Thermoleophilia;o__Solirubrobacterales;f__Solirubrobacteraceae;g__Palsa-744	de_novo	IMGVR_UViG_3300018432_000020|3300018432|Ga0190275_10000319|fragment_1_50	102.103	103.808	1.70565	0.983569	0.596624	0.370201	0.33081	1.09304	51	metabolic	Amino acid metabolism	aroK, aroL; shikimate kinase [EC:2.7.1.71]	0.851827	0.753731	0.40534		unassigned	none		unassigned		unassigned	TRUE	0.9	Amino acid metabolism	L1	Amino acid metabolism	L1
IMGVR_UViG_3300050135_000024|3300050135|Ga0500027_000206_11	IMGVR_UViG_3300050135_000024|3300050135|Ga0500027_000206	soil	Peat	unclassified		medium	FALSE	TRUE	epsM; acetyltransferase EpsM [EC:2.3.1.-]	specific	TRUE	d__Bacteria;p__Actinomycetota;c__Thermoleophilia;o__Solirubrobacterales;f__Solirubrobacteraceae;g__Palsa-744	de_novo	circular_virus_405164|fragment_1_11	84.4176	130.509	46.0912	0.646835	1	0.908578	0.807206	1.16929	15	metabolic	Other	epsM; acetyltransferase EpsM [EC:2.3.1.-]	0.994056	0.994012	0.958005	epsM; acetyltransferase EpsM [EC:2.3.1.-]	specific	embedding	Other	L1	epsM; acetyltransferase EpsM [EC:2.3.1.-]	specific	TRUE	0.9	epsM; acetyltransferase EpsM [EC:2.3.1.-]	specific	epsM; acetyltransferase EpsM [EC:2.3.1.-]	specific
IMGVR_UViG_3300050135_000035|3300050135|Ga0500027_000669_21	IMGVR_UViG_3300050135_000035|3300050135|Ga0500027_000669	soil	Peat	physiological	SERGEF; secretion-regulating guanine nucleotide exchange factor	high	TRUE	TRUE	SERGEF; secretion-regulating guanine nucleotide exchange factor	annotate	FALSE		both	LR796178.1|fragment_3_119	36.9	43.2377	6.33768	0.853422	0.694947	0.527171	0.462844	0.627645	29	regulatory	Transcriptional regulation	RCC1; regulator of chromosome condensation	0.912939	0.816078	0.40534	regulatory	category	embedding		unassigned	regulatory	category	TRUE	0.9	Transcriptional regulation	L1	Transcriptional regulation	L1
IMGVR_UViG_3300050135_000046|3300050135|Ga0500027_001790_23	IMGVR_UViG_3300050135_000046|3300050135|Ga0500027_001790	soil	Peat	unclassified		high	FALSE	TRUE		unassigned	TRUE		de_novo	MH229862.1|fragment_4_19	83.043	92.7618	9.71873	0.895229	0.612756	0.437861	0.374793	2.20944	34	regulatory	Transcriptional regulation	whiB1_2_3_4; WhiB family transcriptional regulator, redox-sensing transcriptional regulator	0.809325	0.550459	0.191663		unassigned	none		unassigned		unassigned	TRUE	0.9	regulatory	category	Transcriptional regulation	L1
IMGVR_UViG_3300050135_000050|3300050135|Ga0500027_003639_1	IMGVR_UViG_3300050135_000050|3300050135|Ga0500027_003639	soil	Peat	metabolic	gmd, GMDS; GDPmannose 4,6-dehydratase [EC:4.2.1.47]	medium	TRUE	TRUE	gmd, GMDS; GDPmannose 4,6-dehydratase [EC:4.2.1.47]	annotate	FALSE		both	IMGVR_UViG_3300018083_000038|3300018083|Ga0184628_10000069|fragment_5_14	8.65264	12.911	4.25837	0.670175	1	0.956114	0.907492	0.715611	14	metabolic	Carbohydrate metabolism	gmd, GMDS; GDPmannose 4,6-dehydratase [EC:4.2.1.47]	0.998426	0.997344	0.982659	gmd, GMDS; GDPmannose 4,6-dehydratase [EC:4.2.1.47]	specific	cluster	gmd, GMDS; GDPmannose 4,6-dehydratase [EC:4.2.1.47]	specific	gmd, GMDS; GDPmannose 4,6-dehydratase [EC:4.2.1.47]	specific	TRUE	0.9	gmd, GMDS; GDPmannose 4,6-dehydratase [EC:4.2.1.47]	specific	gmd, GMDS; GDPmannose 4,6-dehydratase [EC:4.2.1.47]	specific
IMGVR_UViG_3300050135_000083|3300050135|Ga0500027_003865_2	IMGVR_UViG_3300050135_000083|3300050135|Ga0500027_003865	soil	Peat	metabolic	ACSF2; medium-chain acyl-CoA ligase, mitochondrial [EC:6.2.1.2]	low	FALSE	TRUE	ACSF2; medium-chain acyl-CoA ligase, mitochondrial [EC:6.2.1.2]	annotate	FALSE	d__Bacteria;p__Acidobacteriota;c__Terriglobia;o__Bryobacterales;f__Bryobacteraceae;g__Palsa-89	de_novo	fragment_8246_2	109.663	110.321	0.657806	0.994037	0.229609	0.107901	0.087218	1.51897	5	metabolic	Lipid & fatty acid metabolism	hgdC, fldI, hadI, lcdC; (R)-2-hydroxyacyl-CoA dehydratese activating ATPase [EC:5.6.1.9]	0.737079	0.233813	0.0310811	Lipid & fatty acid metabolism	L1	cluster	Lipid & fatty acid metabolism	L1		unassigned	TRUE	0.9	K00666; fatty-acyl-CoA synthase [EC:6.2.1.-]	specific	K00666; fatty-acyl-CoA synthase [EC:6.2.1.-]	specific
IMGVR_UViG_3300050135_000105|3300050135|Ga0500027_000124|13183-57436_36	IMGVR_UViG_3300050135_000105|3300050135|Ga0500027_000124|13183-57436	soil	Peat	metabolic	gpmB; 2,3-bisphosphoglycerate-dependent phosphoglycerate mutase [EC:5.4.2.11]	high	TRUE	TRUE	gpmB; 2,3-bisphosphoglycerate-dependent phosphoglycerate mutase [EC:5.4.2.11]	annotate	FALSE		both	IMGVR_UViG_3300024187_000007|3300024187|Ga0247672_1000003|fragment_4_17	29.8875	31.6681	1.78065	0.943772	0.66193	0.549546	0.486402	0.97818	165	metabolic	Carbohydrate metabolism	gpmB; 2,3-bisphosphoglycerate-dependent phosphoglycerate mutase [EC:5.4.2.11]; PGAM, gpmA; 2,3-bisphosphoglycerate-dependent phosphoglycerate mutase [EC:5.4.2.11]	0.912939	0.87395	0.709236	Amino acid metabolism	L1	cluster	Amino acid metabolism	L1	Carbohydrate metabolism	L1	TRUE	0.9	serB, PSPH; phosphoserine phosphatase [EC:3.1.3.3]	specific	serB, PSPH; phosphoserine phosphatase [EC:3.1.3.3]	specific
IMGVR_UViG_3300050136_000001|3300050136|Ga0500028_0004395_10	IMGVR_UViG_3300050136_000001|3300050136|Ga0500028_0004395	soil	Peat	regulatory	Putative DnaT-like ssDNA binding protein	high	TRUE	FALSE	Putative DnaT-like ssDNA binding protein	annotate	FALSE		annotate	fragment_32684_13	115.58	131.166	15.5861	0.881173	0.716258	0.551423	0.489802	0.620508	47	regulatory	Transcriptional regulation	Putative DnaT-like ssDNA binding protein	0.851827	0.816078	0.626271	Putative DnaT-like ssDNA binding protein	specific	cluster	Putative DnaT-like ssDNA binding protein	specific		unassigned	TRUE	0.9	Putative DnaT-like ssDNA binding protein	specific	Putative DnaT-like ssDNA binding protein	specific
IMGVR_UViG_3300050136_000002|3300050136|Ga0500028_0001779_1	IMGVR_UViG_3300050136_000002|3300050136|Ga0500028_0001779	soil	Peat	unclassified	ParB-like partition protein	medium	FALSE	TRUE	ParB-like partition protein	annotate	FALSE		de_novo	MW451251.1|fragment_2_70	38.6181				1	1	1	1.68917	76	regulatory	Transcriptional regulation	parB, spo0J; ParB family transcriptional regulator, chromosome partitioning protein	1	1	0.998152	parB, spo0J; ParB family transcriptional regulator, chromosome partitioning protein	specific	embedding	Transcriptional regulation	L1	parB, spo0J; ParB family transcriptional regulator, chromosome partitioning protein	specific	TRUE	0.9	parB, spo0J; ParB family transcriptional regulator, chromosome partitioning protein	specific	parB, spo0J; ParB family transcriptional regulator, chromosome partitioning protein	specific
IMGVR_UViG_3300050136_000027|3300050136|Ga0500028_0000501_51	IMGVR_UViG_3300050136_000027|3300050136|Ga0500028_0000501	soil	Peat	unclassified		high	FALSE	TRUE		unassigned	TRUE	d__Bacteria;p__Acidobacteriota;c__Terriglobia;o__Terriglobales;f__SbA1;g__Gp1-AA145	de_novo	IMGVR_UViG_3300007295_000009|3300007295|Ga0104867_1000135|fragment_2_25	134.265	137.751	3.48648	0.97469	0.345781	0.292125	0.253918	0.9584	14	regulatory	Transcriptional regulation	Putative phage ssDNA-binding domain	0.737079	0.664894	0.191663		unassigned	none		unassigned		unassigned	TRUE	0.9		unassigned	Transcriptional regulation	L1
IMGVR_UViG_3300050136_000029|3300050136|Ga0500028_0001207_2	IMGVR_UViG_3300050136_000029|3300050136|Ga0500028_0001207	soil	Peat	metabolic	UDP-galactopyranose mutase	high	TRUE	TRUE	UDP-galactopyranose mutase	annotate	FALSE		both	IMGVR_UViG_3300033551_000005|3300033551|Ga0247830_10000005|fragment_2_2	11.5785	22.6909	11.1124	0.510271	1	1	0.933521	0.627449	46	metabolic	Carbohydrate metabolism	UDP-galactopyranose mutase	0.998426	0.997344	0.982659	UDP-galactopyranose mutase	specific	cluster	UDP-galactopyranose mutase	specific	UDP-galactopyranose mutase	specific	TRUE	0.9	UDP-galactopyranose mutase	specific	UDP-galactopyranose mutase	specific
IMGVR_UViG_3300050136_000029|3300050136|Ga0500028_0001207_41	IMGVR_UViG_3300050136_000029|3300050136|Ga0500028_0001207	soil	Peat	regulatory	Gp2.5-like ssDNA binding protein and ssDNA annealing protein	high	TRUE	TRUE	Gp2.5-like ssDNA binding protein and ssDNA annealing protein	annotate	FALSE		both	fragment_29926_41	6.89303	13.0075	6.11445	0.529928	1	1	0.977033	0.636376	24	regulatory	Transcriptional regulation	Gp2.5-like ssDNA binding protein and ssDNA annealing protein	0.998426	1	0.989754	Gp2.5-like ssDNA binding protein and ssDNA annealing protein	specific	cluster	Gp2.5-like ssDNA binding protein and ssDNA annealing protein	specific	Gp2.5-like ssDNA binding protein and ssDNA annealing protein	specific	TRUE	0.9	Gp2.5-like ssDNA binding protein and ssDNA annealing protein	specific	Gp2.5-like ssDNA binding protein and ssDNA annealing protein	specific
IMGVR_UViG_3300050136_000030|3300050136|Ga0500028_0011103_6	IMGVR_UViG_3300050136_000030|3300050136|Ga0500028_0011103	soil	Peat	metabolic	gpmB; 2,3-bisphosphoglycerate-dependent phosphoglycerate mutase [EC:5.4.2.11]; PGAM, gpmA; 2,3-bisphosphoglycerate-dependent phosphoglycerate mutase [EC:5.4.2.11]	medium	TRUE	TRUE	gpmB; 2,3-bisphosphoglycerate-dependent phosphoglycerate mutase [EC:5.4.2.11]; PGAM, gpmA; 2,3-bisphosphoglycerate-dependent phosphoglycerate mutase [EC:5.4.2.11]	annotate	FALSE		both	circular_virus_279130|fragment_3_10	13.8272	15.6715	1.84424	0.882319	0.829632	0.707422	0.63992	0.857474	139	metabolic	Carbohydrate metabolism	gpmB; 2,3-bisphosphoglycerate-dependent phosphoglycerate mutase [EC:5.4.2.11]; PGAM, gpmA; 2,3-bisphosphoglycerate-dependent phosphoglycerate mutase [EC:5.4.2.11]	0.961932	0.906977	0.689474	Carbohydrate metabolism	L1	cluster	Carbohydrate metabolism	L1	Carbohydrate metabolism	L1	TRUE	0.9	gpmB; 2,3-bisphosphoglycerate-dependent phosphoglycerate mutase [EC:5.4.2.11]; PGAM, gpmA; 2,3-bisphosphoglycerate-dependent phosphoglycerate mutase [EC:5.4.2.11]	specific	gpmB; 2,3-bisphosphoglycerate-dependent phosphoglycerate mutase [EC:5.4.2.11]; PGAM, gpmA; 2,3-bisphosphoglycerate-dependent phosphoglycerate mutase [EC:5.4.2.11]	specific
IMGVR_UViG_3300050136_000035|3300050136|Ga0500028_0005541_11	IMGVR_UViG_3300050136_000035|3300050136|Ga0500028_0005541	soil	Peat	metabolic	gpmB; 2,3-bisphosphoglycerate-dependent phosphoglycerate mutase [EC:5.4.2.11]	high	TRUE	TRUE	gpmB; 2,3-bisphosphoglycerate-dependent phosphoglycerate mutase [EC:5.4.2.11]	annotate	FALSE	d__Bacteria;p__Acidobacteriota;c__Terriglobia;o__Terriglobales;f__Gp1-AA117	both	circular_virus_279130|fragment_3_10	12.1729	17.7526	5.57965	0.685699	0.971054	0.919336	0.878617	0.754884	139	metabolic	Carbohydrate metabolism	gpmB; 2,3-bisphosphoglycerate-dependent phosphoglycerate mutase [EC:5.4.2.11]; PGAM, gpmA; 2,3-bisphosphoglycerate-dependent phosphoglycerate mutase [EC:5.4.2.11]	0.961932	0.994687	0.958005	gpmB; 2,3-bisphosphoglycerate-dependent phosphoglycerate mutase [EC:5.4.2.11]; PGAM, gpmA; 2,3-bisphosphoglycerate-dependent phosphoglycerate mutase [EC:5.4.2.11]	specific	cluster	gpmB; 2,3-bisphosphoglycerate-dependent phosphoglycerate mutase [EC:5.4.2.11]; PGAM, gpmA; 2,3-bisphosphoglycerate-dependent phosphoglycerate mutase [EC:5.4.2.11]	specific	gpmB; 2,3-bisphosphoglycerate-dependent phosphoglycerate mutase [EC:5.4.2.11]; PGAM, gpmA; 2,3-bisphosphoglycerate-dependent phosphoglycerate mutase [EC:5.4.2.11]	specific	TRUE	0.9	gpmB; 2,3-bisphosphoglycerate-dependent phosphoglycerate mutase [EC:5.4.2.11]; PGAM, gpmA; 2,3-bisphosphoglycerate-dependent phosphoglycerate mutase [EC:5.4.2.11]	specific	gpmB; 2,3-bisphosphoglycerate-dependent phosphoglycerate mutase [EC:5.4.2.11]; PGAM, gpmA; 2,3-bisphosphoglycerate-dependent phosphoglycerate mutase [EC:5.4.2.11]	specific
IMGVR_UViG_3300050136_000041|3300050136|Ga0500028_0002932_7	IMGVR_UViG_3300050136_000041|3300050136|Ga0500028_0002932	soil	Peat	regulatory	GapR-like, DNA-binding domain	high	TRUE	TRUE	GapR-like, DNA-binding domain	annotate	FALSE		both	IMGVR_UViG_3300005561_000002|3300005561|Ga0066699_10000001|fragment_3_7	3.66433				1	1	1	0.451722	11	regulatory	Transcriptional regulation	GapR-like, DNA-binding domain	1	1	1	GapR-like, DNA-binding domain	specific	cluster	GapR-like, DNA-binding domain	specific	GapR-like, DNA-binding domain	specific	TRUE	0.9	GapR-like, DNA-binding domain	specific	GapR-like, DNA-binding domain	specific
IMGVR_UViG_3300050136_000049|3300050136|Ga0500028_0005463_4	IMGVR_UViG_3300050136_000049|3300050136|Ga0500028_0005463	soil	Peat	physiological	SERGEF; secretion-regulating guanine nucleotide exchange factor	high	TRUE	TRUE	SERGEF; secretion-regulating guanine nucleotide exchange factor	annotate	FALSE		both	IMGVR_UViG_3300005805_000003|3300005805|Ga0079957_1000142|fragment_3_4	73.7186	73.8891	0.170456	0.997693	0.309817	0.244606	0.219895	0.88455	2	physiological	Secretion & extracellular processes	SERGEF; secretion-regulating guanine nucleotide exchange factor	0.825658	0.374147	0.14702		unassigned	none		unassigned		unassigned	TRUE	0.9	physiological	category	physiological	category
IMGVR_UViG_3300050136_000052|3300050136|Ga0500028_0005513_3	IMGVR_UViG_3300050136_000052|3300050136|Ga0500028_0005513	soil	Peat	physiological	cspA; cold shock protein	high	TRUE	TRUE	cspA; cold shock protein	annotate	FALSE		both	IMGVR_UViG_3300009177_000007|3300009177|Ga0105248_10000250|fragment_5_3	102.264	112.405	10.1414	0.909778	0.50293	0.358185	0.305147	1.01881	62	regulatory	Transcriptional regulation	transcription antiterminator	0.825658	0.550459	0.191663	Stress response & homeostasis	L1	cluster	Stress response & homeostasis	L1		unassigned	TRUE	0.9	cspA; cold shock protein	specific	cspA; cold shock protein	specific
IMGVR_UViG_3300050136_000053|3300050136|Ga0500028_0002436_16	IMGVR_UViG_3300050136_000053|3300050136|Ga0500028_0002436	soil	Peat	regulatory	groEL, HSPD1, HSP60, CPN60; chaperonin GroEL [EC:5.6.1.7]	high	TRUE	TRUE	groEL, HSPD1, HSP60, CPN60; chaperonin GroEL [EC:5.6.1.7]	annotate	FALSE	d__Bacteria;p__Acidobacteriota;c__Terriglobia;o__Terriglobales;f__SbA1	both	IMGVR_UViG_3300031718_000006|3300031718|Ga0307474_10000086|fragment_4_13	6.75983	6.82299	0.0631657	0.990742	0.687447	0.765779	0.787972	1.57557	11	regulatory	Regulatory chaperones & coregulators	groEL, HSPD1, HSP60, CPN60; chaperonin GroEL [EC:5.6.1.7]	0.961932	0.906977	0.631447	Regulatory chaperones & coregulators	L1	cluster	Regulatory chaperones & coregulators	L1	Regulatory chaperones & coregulators	L1	TRUE	0.9	groEL, HSPD1, HSP60, CPN60; chaperonin GroEL [EC:5.6.1.7]	specific	groEL, HSPD1, HSP60, CPN60; chaperonin GroEL [EC:5.6.1.7]	specific
IMGVR_UViG_3300050136_000061|3300050136|Ga0500028_0002337_2	IMGVR_UViG_3300050136_000061|3300050136|Ga0500028_0002337	soil	Peat	regulatory	'Cold-shock' DNA-binding domain	high	TRUE	TRUE	'Cold-shock' DNA-binding domain	annotate	FALSE	d__Bacteria;p__Verrucomicrobiota;c__Verrucomicrobiia;o__Limisphaerales;f__UBA11358;g__UBA11358	both	circular_virus_627760|fragment_1_41	11.9054	14.1858	2.28041	0.839247	1	0.852841	0.746877	0.921774	131	physiological	Stress response & homeostasis	cspA; cold shock protein	0.983668	0.981295	0.932432	cspA; cold shock protein	specific	cluster	cspA; cold shock protein	specific	cspA; cold shock protein	specific	TRUE	0.9	cspA; cold shock protein	specific	cspA; cold shock protein	specific
IMGVR_UViG_3300050137_000020|3300050137|Ga0500031_009910_6	IMGVR_UViG_3300050137_000020|3300050137|Ga0500031_009910	soil	Peat	unclassified	Polysaccharide biosynthesis protein	medium	FALSE	TRUE	Polysaccharide biosynthesis protein	annotate	FALSE	d__Bacteria;p__Pseudomonadota;c__Gammaproteobacteria;o__Steroidobacterales;f__Steroidobacteraceae	de_novo	circular_virus_924271|fragment_4_6	66.6036	80.9306	14.3271	0.822971	0.852641	0.843817	0.821228	0.875187	66	metabolic	Carbohydrate metabolism	gmd, GMDS; GDPmannose 4,6-dehydratase [EC:4.2.1.47]	0.942038	0.964052	0.709236	Carbohydrate metabolism	L1	cluster	Carbohydrate metabolism	L1	Carbohydrate metabolism	L1	TRUE	0.9	gmd, GMDS; GDPmannose 4,6-dehydratase [EC:4.2.1.47]	specific	gmd, GMDS; GDPmannose 4,6-dehydratase [EC:4.2.1.47]	specific
IMGVR_UViG_3300050137_000027|3300050137|Ga0500031_000796_5	IMGVR_UViG_3300050137_000027|3300050137|Ga0500031_000796	soil	Peat	metabolic	gpmB; 2,3-bisphosphoglycerate-dependent phosphoglycerate mutase [EC:5.4.2.11]; PGAM, gpmA; 2,3-bisphosphoglycerate-dependent phosphoglycerate mutase [EC:5.4.2.11]	medium	TRUE	TRUE	gpmB; 2,3-bisphosphoglycerate-dependent phosphoglycerate mutase [EC:5.4.2.11]; PGAM, gpmA; 2,3-bisphosphoglycerate-dependent phosphoglycerate mutase [EC:5.4.2.11]	annotate	FALSE	d__Bacteria;p__Acidobacteriota;c__Terriglobia;o__Bryobacterales;f__Bryobacteraceae	both	IMGVR_UViG_3300012922_000008|3300012922|Ga0137394_10000102|fragment_1_5	66.4472	69.2948	2.84761	0.958906	0.304195	0.304195	0.304195	2.11954	25	metabolic	Carbohydrate metabolism	gpmB; 2,3-bisphosphoglycerate-dependent phosphoglycerate mutase [EC:5.4.2.11]	0.809325	0.705061	0.35514	gpmB; 2,3-bisphosphoglycerate-dependent phosphoglycerate mutase [EC:5.4.2.11]; PGAM, gpmA; 2,3-bisphosphoglycerate-dependent phosphoglycerate mutase [EC:5.4.2.11]	specific	cluster	gpmB; 2,3-bisphosphoglycerate-dependent phosphoglycerate mutase [EC:5.4.2.11]; PGAM, gpmA; 2,3-bisphosphoglycerate-dependent phosphoglycerate mutase [EC:5.4.2.11]	specific		unassigned	TRUE	0.9	gpmB; 2,3-bisphosphoglycerate-dependent phosphoglycerate mutase [EC:5.4.2.11]; PGAM, gpmA; 2,3-bisphosphoglycerate-dependent phosphoglycerate mutase [EC:5.4.2.11]	specific	gpmB; 2,3-bisphosphoglycerate-dependent phosphoglycerate mutase [EC:5.4.2.11]; PGAM, gpmA; 2,3-bisphosphoglycerate-dependent phosphoglycerate mutase [EC:5.4.2.11]	specific
IMGVR_UViG_3300050137_000047|3300050137|Ga0500031_000539_20	IMGVR_UViG_3300050137_000047|3300050137|Ga0500031_000539	soil	Peat	unclassified	DNA primase	high	FALSE	TRUE	DNA primase	annotate	FALSE		de_novo	DTR_667246|fragment_3_10	120.614	121.608	0.994232	0.991824	0.606122	0.603701	0.526392	0.70895	503	physiological	Defense & anti-defense systems	Anti-CRISPR type V subtype A2 family	0.887136	0.943396	0.709236	Defense & anti-defense systems	L1	embedding		unassigned	Defense & anti-defense systems	L1	TRUE	0.9	Anti-CRISPR type V subtype A2 family	specific	Anti-CRISPR type V subtype A2 family	specific
IMGVR_UViG_3300050137_000047|3300050137|Ga0500031_000539_22	IMGVR_UViG_3300050137_000047|3300050137|Ga0500031_000539	soil	Peat	regulatory	nusG; transcription termination/antitermination protein NusG	high	TRUE	TRUE	nusG; transcription termination/antitermination protein NusG	annotate	FALSE		both	DTR_659455|fragment_3_22	39.5517	40.2364	0.684742	0.982982	0.61667	0.464954	0.479482	0.993485	29	regulatory	Transcriptional regulation	transcription antiterminator	0.926966	0.94109	0.631447	Transcriptional regulation	L1	embedding		unassigned	Transcriptional regulation	L1	TRUE	0.9	Transcriptional regulation	L1	transcription antiterminator	specific
IMGVR_UViG_3300050137_000047|3300050137|Ga0500031_000539_4	IMGVR_UViG_3300050137_000047|3300050137|Ga0500031_000539	soil	Peat	regulatory	transcriptional repressor	high	TRUE	TRUE	transcriptional repressor	annotate	FALSE		both	circular_virus_636917|fragment_3_6	18.6462				1	1	1	1.34636	4	regulatory	Transcriptional regulation	transcriptional repressor	1	1	0.998152	transcriptional repressor	specific	embedding		unassigned	transcriptional repressor	specific	TRUE	0.9	transcriptional repressor	specific	transcriptional repressor	specific
IMGVR_UViG_3300050137_000056|3300050137|Ga0500031_006113_14	IMGVR_UViG_3300050137_000056|3300050137|Ga0500031_006113	soil	Peat	regulatory	Regulator of chromosome condensation (RCC1) repeat	medium	TRUE	TRUE	Regulator of chromosome condensation (RCC1) repeat	annotate	FALSE		both	circular_virus_999568|fragment_2_14	38.6808	50.4529	11.7722	0.76667	0.786083	0.648662	0.559843	1.71076	9	regulatory	Transcriptional regulation	Regulator of chromosome condensation (RCC1) repeat	0.930719	0.753731	0.40534	regulatory	category	embedding		unassigned	regulatory	category	TRUE	0.9	Transcriptional regulation	L1	Transcriptional regulation	L1
IMGVR_UViG_3300050137_000057|3300050137|Ga0500031_009293_3	IMGVR_UViG_3300050137_000057|3300050137|Ga0500031_009293	soil	Peat	unclassified		medium	FALSE	TRUE		L1	TRUE		de_novo	IMGVR_UViG_3300029930_000001|3300029930|Ga0119944_1000001|fragment_5_6	153.383	167.872	14.4896	0.913687	0.601289	0.427804	0.359165	1.34254	36	metabolic	Secondary metabolite metabolism	mtmC; D-mycarose 3-C-methyltransferase	0.752588	0.506936	0.191663	Carbohydrate metabolism	L1	cluster	Carbohydrate metabolism	L1		unassigned	TRUE	0.9	E2.7.1.4, scrK; fructokinase [EC:2.7.1.4]	specific	E2.7.1.4, scrK; fructokinase [EC:2.7.1.4]	specific
IMGVR_UViG_3300050137_000063|3300050137|Ga0500031_005974_11	IMGVR_UViG_3300050137_000063|3300050137|Ga0500031_005974	soil	Peat	regulatory	GapR-like, DNA-binding domain	high	TRUE	TRUE	GapR-like, DNA-binding domain	annotate	FALSE		both	LR798222.1|fragment_4_11	10.5185	14.089	3.57055	0.746572	1	1	0.987808	0.554725	3	regulatory	Transcriptional regulation	GapR-like, DNA-binding domain	1	0.997344	0.993548	GapR-like, DNA-binding domain	specific	cluster	GapR-like, DNA-binding domain	specific	GapR-like, DNA-binding domain	specific	TRUE	0.9	GapR-like, DNA-binding domain	specific	GapR-like, DNA-binding domain	specific
IMGVR_UViG_3300050137_000063|3300050137|Ga0500031_005974_8	IMGVR_UViG_3300050137_000063|3300050137|Ga0500031_005974	soil	Peat	unclassified	wbqR; UDP-perosamine 4-acetyltransferase [EC:2.3.1.-]	high	FALSE	TRUE	wbqR; UDP-perosamine 4-acetyltransferase [EC:2.3.1.-]	annotate	FALSE		de_novo	IMGVR_UViG_3300010233_000088|3300010233|Ga0136235_1000106|fragment_2_8	159.131	163.067	3.93649	0.97586	0.275138	0.223958	0.187147	0.774438	15	metabolic	Secondary metabolite metabolism	mtmC; D-mycarose 3-C-methyltransferase	0.721519	0.506936	0.156902	Other	L1	cluster	Other	L1		unassigned	TRUE	0.9	epsM; acetyltransferase EpsM [EC:2.3.1.-]	specific	epsM; acetyltransferase EpsM [EC:2.3.1.-]	specific
IMGVR_UViG_3300050137_000071|3300050137|Ga0500031_007339_9	IMGVR_UViG_3300050137_000071|3300050137|Ga0500031_007339	soil	Peat	physiological	cspA; cold shock protein	high	TRUE	TRUE	cspA; cold shock protein	annotate	FALSE		both	circular_virus_931287|fragment_1_11	9.91569	14.1994	4.28374	0.698316	1	0.944262	0.880815	0.797795	76	physiological	Stress response & homeostasis	cspA; cold shock protein	0.998426	0.994687	0.958005	cspA; cold shock protein	specific	cluster	cspA; cold shock protein	specific	cspA; cold shock protein	specific	TRUE	0.9	cspA; cold shock protein	specific	cspA; cold shock protein	specific
IMGVR_UViG_3300050137_000075|3300050137|Ga0500031_008781_1	IMGVR_UViG_3300050137_000075|3300050137|Ga0500031_008781	soil	Peat	unclassified		high	FALSE	TRUE	parB, spo0J; ParB family transcriptional regulator, chromosome partitioning protein	specific	TRUE		de_novo	IMGVR_UViG_3300026839_000001|3300026839|Ga0207764_100001|fragment_4_1	45.8459	67.9173	22.0714	0.675026	1	0.980245	0.960308	1.30054	19	regulatory	Transcriptional regulation	parB, spo0J; ParB family transcriptional regulator, chromosome partitioning protein	0.994056	0.996008	0.989754	parB, spo0J; ParB family transcriptional regulator, chromosome partitioning protein	specific	embedding	Transcriptional regulation	L1	parB, spo0J; ParB family transcriptional regulator, chromosome partitioning protein	specific	TRUE	0.9	parB, spo0J; ParB family transcriptional regulator, chromosome partitioning protein	specific	parB, spo0J; ParB family transcriptional regulator, chromosome partitioning protein	specific
IMGVR_UViG_3300050137_000092|3300050137|Ga0500031_002070_16	IMGVR_UViG_3300050137_000092|3300050137|Ga0500031_002070	soil	Peat	metabolic	gmd, GMDS; GDPmannose 4,6-dehydratase [EC:4.2.1.47]	high	TRUE	TRUE	gmd, GMDS; GDPmannose 4,6-dehydratase [EC:4.2.1.47]	annotate	FALSE		both	circular_virus_998873|fragment_2_23	40.4798	44.3052	3.82531	0.91366	0.469043	0.561706	0.561084	1.00513	29	metabolic	Carbohydrate metabolism	gmd, GMDS; GDPmannose 4,6-dehydratase [EC:4.2.1.47]	0.912939	0.906977	0.626271	gmd, GMDS; GDPmannose 4,6-dehydratase [EC:4.2.1.47]	specific	cluster	gmd, GMDS; GDPmannose 4,6-dehydratase [EC:4.2.1.47]	specific	Carbohydrate metabolism	L1	TRUE	0.9	gmd, GMDS; GDPmannose 4,6-dehydratase [EC:4.2.1.47]	specific	gmd, GMDS; GDPmannose 4,6-dehydratase [EC:4.2.1.47]	specific
IMGVR_UViG_3300050137_000100|3300050137|Ga0500031_000952_37	IMGVR_UViG_3300050137_000100|3300050137|Ga0500031_000952	soil	Peat	metabolic	Alginate lyase	high	TRUE	TRUE	Alginate lyase	annotate	FALSE	d__Bacteria;p__Gemmatimonadota;c__Gemmatimonadetes;o__Gemmatimonadales;f__Gemmatimonadaceae;g__Palsa-1248	both	circular_virus_176842|fragment_3_17	74.519	75.3948	0.875793	0.988384	0.369502	0.25003	0.214554	1.18813	63	metabolic	Carbohydrate metabolism	poly(beta-mannuronate) lyase / M-specific alginate lyase (EC 4.2.2.3); exo-oligoalginate lyase (EC 4.2.2.26); beta-1,4-glucuronan lyase (EC 4.2.2.14); alginate lyase (EC 4.2.2.-)	0.737079	0.462282	0.0806452		unassigned	none		unassigned		unassigned	TRUE	0.9		unassigned	metabolic	category
IMGVR_UViG_3300050137_000102|3300050137|Ga0500031_015082_1	IMGVR_UViG_3300050137_000102|3300050137|Ga0500031_015082	soil	Peat	regulatory	Putative DnaT-like ssDNA binding protein	high	TRUE	FALSE	Putative DnaT-like ssDNA binding protein	annotate	FALSE		annotate	fragment_20411_10	116.821	118.586	1.76485	0.985118	0.408251	0.234082	0.192504	0.894716	122	physiological	Defense & anti-defense systems	Thoeris anti-defense 2-like domain	0.617391	0.434501	0.070197		unassigned	none		unassigned		unassigned	TRUE	0.9		unassigned	physiological	category
IMGVR_UViG_3300050137_000128|3300050137|Ga0500031_006703_15	IMGVR_UViG_3300050137_000128|3300050137|Ga0500031_006703	soil	Peat	metabolic	hdhA; 7-alpha-hydroxysteroid dehydrogenase [EC:1.1.1.159]	medium	TRUE	TRUE	hdhA; 7-alpha-hydroxysteroid dehydrogenase [EC:1.1.1.159]	annotate	FALSE	d__Bacteria;p__Actinomycetota;c__Acidimicrobiia;o__Acidimicrobiales;f__RAAP-2;g__Palsa-461	both	circular_virus_681022|fragment_2_12	28.6188	30.4083	1.78945	0.941152	0.513096	0.405902	0.357454	1.76644	6	metabolic	Cofactor & vitamin metabolism	hemL; glutamate-1-semialdehyde 2,1-aminomutase [EC:5.4.3.8]	0.837419	0.506936	0.191663	metabolic	category	cluster	metabolic	category		unassigned	TRUE	0.9	metabolic	category	metabolic	category
IMGVR_UViG_3300050137_000132|3300050137|Ga0500031_014237_2	IMGVR_UViG_3300050137_000132|3300050137|Ga0500031_014237	soil	Peat	unclassified	AAA domain	low	FALSE	TRUE	AAA domain	annotate	FALSE	d__Bacteria;p__Acidobacteriota;c__Terriglobia;o__Acidiferrales;f__UBA7541;g__Palsa-295	de_novo	IMGVR_UViG_3300010052_000003|3300010052|Ga0133944_1001259|fragment_1_2	128.778	146.573	17.7947	0.878595	1	0.968781	0.950847	2.07029	22	regulatory	Transcriptional regulation	repA; regulatory protein RepA	0.985075	0.994687	0.981164	repA; regulatory protein RepA	specific	embedding	Transcriptional regulation	L1	repA; regulatory protein RepA	specific	TRUE	0.9	repA; regulatory protein RepA	specific	repA; regulatory protein RepA	specific
IMGVR_UViG_3300050137_000136|3300050137|Ga0500031_009866_1	IMGVR_UViG_3300050137_000136|3300050137|Ga0500031_009866	soil	Peat	regulatory	parB, spo0J; ParB family transcriptional regulator, chromosome partitioning protein	high	TRUE	FALSE	parB, spo0J; ParB family transcriptional regulator, chromosome partitioning protein	annotate	FALSE	d__Bacteria;p__Pseudomonadota;c__Alphaproteobacteria;o__Bin65;f__Bin65	annotate	fragment_26800_27	83.1953	100.674	17.4786	0.826384	0.470909	0.264278	0.220849	0.86014	13204	regulatory	Transcriptional regulation	Transcriptional repressor NrdR-like, N-terminal domain	0.6	0.497197	0.0288936		unassigned	none		unassigned		unassigned	TRUE	0.9		unassigned	regulatory	category
IMGVR_UViG_3300050137_000156|3300050137|Ga0500031_000526_71	IMGVR_UViG_3300050137_000156|3300050137|Ga0500031_000526	soil	Peat	unclassified		high	FALSE	TRUE	Other	L1	TRUE		de_novo	circular_virus_592485|fragment_6_41	44.465	46.8548	2.38979	0.948996	0.74031	0.659342	0.62548	3.61988	17	metabolic	Other	Polypeptide deformylase	0.887136	0.753731	0.709236	Other	L1	cluster	Other	L1		unassigned	TRUE	0.9	Polypeptide deformylase	specific	Polypeptide deformylase	specific
IMGVR_UViG_3300050137_000181|3300050137|Ga0500031_015831_7	IMGVR_UViG_3300050137_000181|3300050137|Ga0500031_015831	soil	Peat	metabolic	ulaE, sgaU, sgbU; L-ribulose-5-phosphate 3-epimerase [EC:5.1.3.22]	low	FALSE	TRUE	ulaE, sgaU, sgbU; L-ribulose-5-phosphate 3-epimerase [EC:5.1.3.22]	annotate	FALSE	d__Bacteria;p__Acidobacteriota;c__Terriglobia;o__Bryobacterales;f__Bryobacteraceae;g__Palsa-89	de_novo	circular_virus_122603|fragment_1_26	94.7358	96.4896	1.7538	0.981824	3.29879e-05	3.58243e-05	3.58243e-05	5.29432	36	physiological	Stress response & homeostasis	cspA; cold shock protein	0.388889	0.333916	0.0506555	ulaE, sgaU, sgbU; L-ribulose-5-phosphate 3-epimerase [EC:5.1.3.22]	specific	cluster	ulaE, sgaU, sgbU; L-ribulose-5-phosphate 3-epimerase [EC:5.1.3.22]	specific		unassigned	TRUE	0.9	ulaE, sgaU, sgbU; L-ribulose-5-phosphate 3-epimerase [EC:5.1.3.22]	specific	ulaE, sgaU, sgbU; L-ribulose-5-phosphate 3-epimerase [EC:5.1.3.22]	specific
IMGVR_UViG_3300050137_000240|3300050137|Ga0500031_000742|7201-41484_1	IMGVR_UViG_3300050137_000240|3300050137|Ga0500031_000742|7201-41484	soil	Peat	metabolic	thiG; thiazole synthase [EC:2.8.1.10]	low	FALSE	TRUE	thiG; thiazole synthase [EC:2.8.1.10]	annotate	FALSE	d__Bacteria;p__Acidobacteriota;c__Terriglobia;o__Terriglobales;f__Acidobacteriaceae	de_novo	UGV-GENOME-0255704_1|fragment_1_1	82.688	84.1695	1.48155	0.982398	0.29779	0.161559	0.132238	1.72784	42	metabolic	Carbohydrate metabolism	UGDH, ugd; UDPglucose 6-dehydrogenase [EC:1.1.1.22]	0.721519	0.396789	0.0454545	thiG; thiazole synthase [EC:2.8.1.10]	specific	cluster	thiG; thiazole synthase [EC:2.8.1.10]	specific		unassigned	TRUE	0.9	thiG; thiazole synthase [EC:2.8.1.10]	specific	thiG; thiazole synthase [EC:2.8.1.10]	specific
IMGVR_UViG_3300050137_000242|3300050137|Ga0500031_000176|58024-94546_21	IMGVR_UViG_3300050137_000242|3300050137|Ga0500031_000176|58024-94546	soil	Peat	metabolic	ABC.FEV.A; iron complex transport system ATP-binding protein [EC:7.2.2.-]	medium	TRUE	TRUE	ABC.FEV.A; iron complex transport system ATP-binding protein [EC:7.2.2.-]	annotate	FALSE	d__Bacteria;p__Desulfobacterota_B;c__Binatia;o__Binatales;f__Binataceae;g__Binatus	both	fragment_14552_18	52.5266	66.1376	13.611	0.794202	0.850895	0.730771	0.660465	0.727558	30	metabolic	Metabolic substrate transport	ABC-2.P; ABC-2 type transport system permease protein; ABC-2.A; ABC-2 type transport system ATP-binding protein	0.942038	0.883929	0.631447	ABC.FEV.A; iron complex transport system ATP-binding protein [EC:7.2.2.-]	specific	cluster	ABC.FEV.A; iron complex transport system ATP-binding protein [EC:7.2.2.-]	specific	Metabolic substrate transport	L1	TRUE	0.9	ABC.FEV.A; iron complex transport system ATP-binding protein [EC:7.2.2.-]	specific	ABC.FEV.A; iron complex transport system ATP-binding protein [EC:7.2.2.-]	specific
IMGVR_UViG_3300050137_000242|3300050137|Ga0500031_000176|58024-94546_22	IMGVR_UViG_3300050137_000242|3300050137|Ga0500031_000176|58024-94546	soil	Peat	metabolic	Iron reduction	medium	TRUE	FALSE	Iron reduction	annotate	FALSE	d__Bacteria;p__Desulfobacterota_B;c__Binatia;o__Binatales;f__Binataceae;g__Binatus	annotate	fragment_16736_22	278.733	280.199	1.46674	0.994765	0.296799	0.220377	0.186708	1.04397	1	regulatory	Transcriptional regulation	IreB regulatory phosphoprotein	0.653846	0.356021	0.105536		unassigned	none		unassigned		unassigned	TRUE	0.9		unassigned	regulatory	category
IMGVR_UViG_3300050137_000242|3300050137|Ga0500031_000176|58024-94546_39	IMGVR_UViG_3300050137_000242|3300050137|Ga0500031_000176|58024-94546	soil	Peat	regulatory	late transcriptional activator	high	TRUE	FALSE	late transcriptional activator	annotate	FALSE	d__Bacteria;p__Desulfobacterota_B;c__Binatia;o__Binatales;f__Binataceae;g__Binatus	annotate	KX669658.1|fragment_2_24	126.413	133.151	6.73782	0.949397	0.535908	0.403351	0.343998	1.2697	28	regulatory	Transcriptional regulation	transcriptional repressor	0.7981	0.604869	0.220703		unassigned	none		unassigned		unassigned	TRUE	0.9		unassigned	Transcriptional regulation	L1
IMGVR_UViG_3300050137_000242|3300050137|Ga0500031_000176|58024-94546_40	IMGVR_UViG_3300050137_000242|3300050137|Ga0500031_000176|58024-94546	soil	Peat	regulatory	transcriptional repressor	high	TRUE	TRUE	transcriptional repressor	annotate	FALSE	d__Bacteria;p__Desulfobacterota_B;c__Binatia;o__Binatales;f__Binataceae;g__Binatus	both	1198309.SAMN04102813.LKEF01000041~320-73581~standalone_mge_52	55.7361	65.0182	9.28212	0.857238	1	0.954474	0.936556	0.990576	11	regulatory	Transcriptional regulation	transcriptional repressor	0.985075	0.981295	0.958005	transcriptional repressor	specific	embedding	Transcriptional regulation	L1	transcriptional repressor	specific	TRUE	0.9	transcriptional repressor	specific	transcriptional repressor	specific
IMGVR_UViG_3300050137_000242|3300050137|Ga0500031_000176|58024-94546_42	IMGVR_UViG_3300050137_000242|3300050137|Ga0500031_000176|58024-94546	soil	Peat	unclassified		medium	FALSE	TRUE		unassigned	TRUE	d__Bacteria;p__Desulfobacterota_B;c__Binatia;o__Binatales;f__Binataceae;g__Binatus	de_novo	UGV-GENOME-0243670|fragment_1_3	182.462	195.133	12.6716	0.935062	0.419927	0.312152	0.287601	1.00864	11	regulatory	Transcriptional regulation	rghR; HTH-type transcriptional regulator, competence development regulator	0.6	0.497197	0.120513		unassigned	none		unassigned		unassigned	TRUE	0.9		unassigned	regulatory	category
IMGVR_UViG_3300050137_000242|3300050137|Ga0500031_000176|58024-94546_43	IMGVR_UViG_3300050137_000242|3300050137|Ga0500031_000176|58024-94546	soil	Peat	regulatory	algH; putative transcriptional regulator	low	FALSE	TRUE	algH; putative transcriptional regulator	annotate	FALSE	d__Bacteria;p__Desulfobacterota_B;c__Binatia;o__Binatales;f__Binataceae;g__Binatus	de_novo	IMGVR_UViG_3300021479_000039|3300021479|Ga0210410_10000530|fragment_1_64	123.949	134.389	10.44	0.922315	0.0872012	0.0872012	0.0872012	3.40352	68	regulatory	Other	rfaH; transcriptional antiterminator RfaH	0.512195	0.239493	0.0719178		unassigned	none		unassigned		unassigned	TRUE	0.9		unassigned	regulatory	category
IMGVR_UViG_3300050138_000002|3300050138|Ga0500032_0003205_13	IMGVR_UViG_3300050138_000002|3300050138|Ga0500032_0003205	soil	Peat	regulatory	Phage neck terminator protein	high	TRUE	TRUE	Phage neck terminator protein	annotate	FALSE	d__Bacteria;p__Acidobacteriota;c__Terriglobia;o__Terriglobales;f__Acidobacteriaceae;g__Occallatibacter	both	IMGVR_UViG_3300032579_000028|3300032579|Ga0316228_1000619|fragment_1_13	21.6656				1	1	1	0.654223	8	regulatory	Transcriptional regulation	Phage neck terminator protein	1	1	1	Phage neck terminator protein	specific	cluster	Phage neck terminator protein	specific	Phage neck terminator protein	specific	TRUE	0.9	Phage neck terminator protein	specific	Phage neck terminator protein	specific
IMGVR_UViG_3300050138_000012|3300050138|Ga0500032_0000453_63	IMGVR_UViG_3300050138_000012|3300050138|Ga0500032_0000453	soil	Peat	unclassified	Cas4-domain exonuclease	high	FALSE	TRUE	Cas4-domain exonuclease	annotate	FALSE		de_novo	circular_virus_540934|fragment_1_109	49.6873				1	1	1	1.9811	19	physiological	Defense & anti-defense systems	CRISPR/Cas system associated	1	1	0.998152	CRISPR/Cas system associated	specific	embedding		unassigned	CRISPR/Cas system associated	specific	TRUE	0.9	CRISPR/Cas system associated	specific	CRISPR/Cas system associated	specific
IMGVR_UViG_3300050138_000019|3300050138|Ga0500032_0001711_15	IMGVR_UViG_3300050138_000019|3300050138|Ga0500032_0001711	soil	Peat	unclassified	raxST; sulfotransferase	high	FALSE	TRUE	raxST; sulfotransferase	annotate	FALSE		de_novo	circular_virus_832768|fragment_4_18	80.2917	104.307	24.0156	0.769761	0.622864	0.537211	0.467886	1.35492	6	metabolic	Carbohydrate metabolism	stf0; trehalose 2-sulfotransferase [EC:2.8.2.37]	0.864407	0.5138	0.277219		unassigned	none		unassigned		unassigned	TRUE	0.9	metabolic	category	Carbohydrate metabolism	L1
IMGVR_UViG_3300050138_000025|3300050138|Ga0500032_0009305_1	IMGVR_UViG_3300050138_000025|3300050138|Ga0500032_0009305	soil	Peat	regulatory	rfaH; transcriptional antiterminator RfaH	high	TRUE	TRUE	rfaH; transcriptional antiterminator RfaH	annotate	FALSE		both	circular_virus_747768|fragment_5_1	10.4448	14.4003	3.95547	0.72532	0.951477	0.908466	0.862611	0.565223	12	regulatory	Other	rfaH; transcriptional antiterminator RfaH	0.994056	0.964052	0.929677	rfaH; transcriptional antiterminator RfaH	specific	embedding	Other	L1	rfaH; transcriptional antiterminator RfaH	specific	TRUE	0.9	rfaH; transcriptional antiterminator RfaH	specific	rfaH; transcriptional antiterminator RfaH	specific
IMGVR_UViG_3300050138_000032|3300050138|Ga0500032_0000785_32	IMGVR_UViG_3300050138_000032|3300050138|Ga0500032_0000785	soil	Peat	regulatory	Gp2.5-like ssDNA binding protein and ssDNA annealing protein	high	TRUE	FALSE	Gp2.5-like ssDNA binding protein and ssDNA annealing protein	annotate	FALSE		annotate	fragment_26800_27	92.5295	102.114	9.58478	0.906137	0.405934	0.219662	0.182811	0.956644	13204	regulatory	Transcriptional regulation	Transcriptional repressor NrdR-like, N-terminal domain	0.585185	0.374147	0.0288936	Transcriptional regulation	L1	cluster	Transcriptional regulation	L1		unassigned	TRUE	0.9	Gp2.5-like ssDNA binding protein and ssDNA annealing protein	specific	Gp2.5-like ssDNA binding protein and ssDNA annealing protein	specific
IMGVR_UViG_3300050138_000032|3300050138|Ga0500032_0000785_42	IMGVR_UViG_3300050138_000032|3300050138|Ga0500032_0000785	soil	Peat	regulatory	transcriptional regulator	high	TRUE	TRUE	transcriptional regulator	annotate	FALSE		both	AP013548.1|fragment_2_22	49.8956	73.3972	23.5016	0.679802	1	0.975235	0.931606	0.602999	10	regulatory	Transcriptional regulation	transcriptional regulator	0.99661	0.996008	0.981164	transcriptional regulator	specific	embedding		unassigned	transcriptional regulator	specific	TRUE	0.9	transcriptional regulator	specific	transcriptional regulator	specific
IMGVR_UViG_3300050138_000039|3300050138|Ga0500032_0000787_37	IMGVR_UViG_3300050138_000039|3300050138|Ga0500032_0000787	soil	Peat	unclassified	head-tail adaptor Ad1	high	FALSE	TRUE	head-tail adaptor Ad1	annotate	FALSE		de_novo	IMGVR_UViG_3300022221_000006|3300022221|Ga0224506_10000124|fragment_2_18	12.6057				1	1	1	2.06717	4	regulatory	Transcriptional regulation	Putative DnaT-like ssDNA binding protein	1	1	0.998152	Putative DnaT-like ssDNA binding protein	specific	embedding	Transcriptional regulation	L1	Putative DnaT-like ssDNA binding protein	specific	TRUE	0.9	Putative DnaT-like ssDNA binding protein	specific	Putative DnaT-like ssDNA binding protein	specific
IMGVR_UViG_3300050138_000040|3300050138|Ga0500032_0001113_12	IMGVR_UViG_3300050138_000040|3300050138|Ga0500032_0001113	soil	Peat	regulatory	Phage neck terminator protein	high	TRUE	TRUE	Phage neck terminator protein	annotate	FALSE		both	circular_virus_821483|fragment_3_12	15.6218				1	1	1	0.457825	41	regulatory	Transcriptional regulation	Phage neck terminator protein	1	1	1	Phage neck terminator protein	specific	embedding	Transcriptional regulation	L1	Phage neck terminator protein	specific	TRUE	0.9	Phage neck terminator protein	specific	Phage neck terminator protein	specific
IMGVR_UViG_3300050138_000053|3300050138|Ga0500032_0000135_117	IMGVR_UViG_3300050138_000053|3300050138|Ga0500032_0000135	soil	Peat	metabolic	psp; phosphoserine phosphatase [EC:3.1.3.3]	high	TRUE	TRUE	psp; phosphoserine phosphatase [EC:3.1.3.3]	annotate	FALSE		both	IMGVR_UViG_3300021170_000012|3300021170|Ga0210400_10000136|fragment_4_119	13.4968	23.5626	10.0658	0.572806	0.945308	0.899943	0.850277	0.565296	195	metabolic	Carbohydrate metabolism	gpmB; 2,3-bisphosphoglycerate-dependent phosphoglycerate mutase [EC:5.4.2.11]; PGAM, gpmA; 2,3-bisphosphoglycerate-dependent phosphoglycerate mutase [EC:5.4.2.11]	0.961932	0.964052	0.894118	gpmB; 2,3-bisphosphoglycerate-dependent phosphoglycerate mutase [EC:5.4.2.11]; PGAM, gpmA; 2,3-bisphosphoglycerate-dependent phosphoglycerate mutase [EC:5.4.2.11]	specific	embedding	Carbohydrate metabolism	L1	gpmB; 2,3-bisphosphoglycerate-dependent phosphoglycerate mutase [EC:5.4.2.11]; PGAM, gpmA; 2,3-bisphosphoglycerate-dependent phosphoglycerate mutase [EC:5.4.2.11]	specific	TRUE	0.9	gpmB; 2,3-bisphosphoglycerate-dependent phosphoglycerate mutase [EC:5.4.2.11]; PGAM, gpmA; 2,3-bisphosphoglycerate-dependent phosphoglycerate mutase [EC:5.4.2.11]	specific	gpmB; 2,3-bisphosphoglycerate-dependent phosphoglycerate mutase [EC:5.4.2.11]; PGAM, gpmA; 2,3-bisphosphoglycerate-dependent phosphoglycerate mutase [EC:5.4.2.11]	specific
IMGVR_UViG_3300050138_000053|3300050138|Ga0500032_0000135_25	IMGVR_UViG_3300050138_000053|3300050138|Ga0500032_0000135	soil	Peat	regulatory	parB, spo0J; ParB family transcriptional regulator, chromosome partitioning protein	high	TRUE	TRUE	parB, spo0J; ParB family transcriptional regulator, chromosome partitioning protein	annotate	FALSE		both	IMGVR_UViG_3300022223_000003|3300022223|Ga0224501_10000129|fragment_3_24	81.8067	95.6193	13.8126	0.855546	1	0.98013	0.973794	2.75196	57	regulatory	Transcriptional regulation	parB, spo0J; ParB family transcriptional regulator, chromosome partitioning protein	0.985075	0.994687	0.982659	parB, spo0J; ParB family transcriptional regulator, chromosome partitioning protein	specific	cluster	parB, spo0J; ParB family transcriptional regulator, chromosome partitioning protein	specific	parB, spo0J; ParB family transcriptional regulator, chromosome partitioning protein	specific	TRUE	0.9	parB, spo0J; ParB family transcriptional regulator, chromosome partitioning protein	specific	parB, spo0J; ParB family transcriptional regulator, chromosome partitioning protein	specific
IMGVR_UViG_3300050138_000053|3300050138|Ga0500032_0000135_36	IMGVR_UViG_3300050138_000053|3300050138|Ga0500032_0000135	soil	Peat	physiological	Gabija anti-defense 2 family protein	high	TRUE	TRUE	Gabija anti-defense 2 family protein	annotate	FALSE		both	UGV-GENOME-0364871|fragment_4_14	24.565	34.2576	9.69263	0.717067	1	0.987403	0.931818	1.17637	17	physiological	Defense & anti-defense systems	Gabija anti-defense 2 family protein	0.998426	0.996008	0.981164	Gabija anti-defense 2 family protein	specific	cluster	Gabija anti-defense 2 family protein	specific	Gabija anti-defense 2 family protein	specific	TRUE	0.9	Gabija anti-defense 2 family protein	specific	Gabija anti-defense 2 family protein	specific
IMGVR_UViG_3300050138_000073|3300050138|Ga0500032_0000614_19	IMGVR_UViG_3300050138_000073|3300050138|Ga0500032_0000614	soil	Peat	regulatory	Putative DnaT-like ssDNA binding protein	high	TRUE	TRUE	Putative DnaT-like ssDNA binding protein	annotate	FALSE	d__Bacteria;p__Pseudomonadota;c__Alphaproteobacteria;o__Caulobacterales;f__Parvularculaceae	both	circular_virus_292734|fragment_2_23	6.22648				1	1	1	0.742543	5	regulatory	Transcriptional regulation	Putative DnaT-like ssDNA binding protein	1	1	1	Putative DnaT-like ssDNA binding protein	specific	embedding	Transcriptional regulation	L1	Putative DnaT-like ssDNA binding protein	specific	TRUE	0.9	Putative DnaT-like ssDNA binding protein	specific	Putative DnaT-like ssDNA binding protein	specific
IMGVR_UViG_3300050138_000076|3300050138|Ga0500032_0000914_10	IMGVR_UViG_3300050138_000076|3300050138|Ga0500032_0000914	soil	Peat	regulatory	repA; regulatory protein RepA	high	TRUE	FALSE	repA; regulatory protein RepA	annotate	FALSE		annotate	IMGVR_UViG_3300025083_000110|3300025083|Ga0208791_1000161|fragment_3_13	78.3767	110.13	31.7533	0.711675	1	1	0.991869	1.4918	17	regulatory	Transcriptional regulation	repA; regulatory protein RepA	0.998426	0.997344	0.994975	repA; regulatory protein RepA	specific	embedding	Transcriptional regulation	L1	repA; regulatory protein RepA	specific	TRUE	0.9	repA; regulatory protein RepA	specific	repA; regulatory protein RepA	specific
IMGVR_UViG_3300050138_000077|3300050138|Ga0500032_0001727_22	IMGVR_UViG_3300050138_000077|3300050138|Ga0500032_0001727	soil	Peat	unclassified	nucleotide-sugar epimerase	high	FALSE	TRUE	nucleotide-sugar epimerase	annotate	FALSE	d__Bacteria;p__Patescibacteriota;c__Minisyncoccia;o__UBA9973;f__PALSA-1337	de_novo	fragment_29988_22	33.0843	55.2546	22.1704	0.59876	1	0.963681	0.944223	0.788107	44	metabolic	Carbohydrate metabolism	gmd, GMDS; GDPmannose 4,6-dehydratase [EC:4.2.1.47]	0.994737	0.997344	0.982659	gmd, GMDS; GDPmannose 4,6-dehydratase [EC:4.2.1.47]	specific	embedding	Carbohydrate metabolism	L1	gmd, GMDS; GDPmannose 4,6-dehydratase [EC:4.2.1.47]	specific	TRUE	0.9	gmd, GMDS; GDPmannose 4,6-dehydratase [EC:4.2.1.47]	specific	gmd, GMDS; GDPmannose 4,6-dehydratase [EC:4.2.1.47]	specific
IMGVR_UViG_3300050138_000077|3300050138|Ga0500032_0001727_23	IMGVR_UViG_3300050138_000077|3300050138|Ga0500032_0001727	soil	Peat	metabolic	calS13, atmS13; dTDP-4-amino-4,6-dideoxy-D-glucose/dTDP-4-amino-2,4-dideoxy-beta-L-xylose transaminase [EC:2.6.1.33 2.6.1.-]	medium	TRUE	TRUE	calS13, atmS13; dTDP-4-amino-4,6-dideoxy-D-glucose/dTDP-4-amino-2,4-dideoxy-beta-L-xylose transaminase [EC:2.6.1.33 2.6.1.-]	annotate	FALSE	d__Bacteria;p__Patescibacteriota;c__Minisyncoccia;o__UBA9973;f__PALSA-1337	both	circular_virus_348692|fragment_2_20	36.4516	56.0809	19.6293	0.649982	0.946185	0.843599	0.761757	0.492817	30	metabolic	Secondary metabolite metabolism	calS13, atmS13; dTDP-4-amino-4,6-dideoxy-D-glucose/dTDP-4-amino-2,4-dideoxy-beta-L-xylose transaminase [EC:2.6.1.33 2.6.1.-]	0.985075	0.964052	0.88959	calS13, atmS13; dTDP-4-amino-4,6-dideoxy-D-glucose/dTDP-4-amino-2,4-dideoxy-beta-L-xylose transaminase [EC:2.6.1.33 2.6.1.-]	specific	embedding	Secondary metabolite metabolism	L1	calS13, atmS13; dTDP-4-amino-4,6-dideoxy-D-glucose/dTDP-4-amino-2,4-dideoxy-beta-L-xylose transaminase [EC:2.6.1.33 2.6.1.-]	specific	TRUE	0.9	desV, eryCI; dTDP-3-amino-3,4,6-trideoxy-alpha-D-glucose transaminase [EC:2.6.1.106]	specific	desV, eryCI; dTDP-3-amino-3,4,6-trideoxy-alpha-D-glucose transaminase [EC:2.6.1.106]	specific
IMGVR_UViG_3300050138_000084|3300050138|Ga0500032_0002410_24	IMGVR_UViG_3300050138_000084|3300050138|Ga0500032_0002410	soil	Peat	unclassified		medium	FALSE	TRUE	gcrA; GcrA cell cycle regulator	specific	TRUE	d__Bacteria;p__Pseudomonadota;c__Alphaproteobacteria;o__Rhizobiales;f__Xanthobacteraceae;g__Pseudolabrys	de_novo	IMGVR_UViG_3300029951_000034|3300029951|Ga0311371_10001382|fragment_2_24	51.649	61.3316	9.68261	0.842127	1	0.938358	0.91663	1.22455	51	regulatory	Transcriptional regulation	gcrA; GcrA cell cycle regulator	0.985075	0.981295	0.958005	gcrA; GcrA cell cycle regulator	specific	embedding		unassigned	gcrA; GcrA cell cycle regulator	specific	TRUE	0.9	gcrA; GcrA cell cycle regulator	specific	gcrA; GcrA cell cycle regulator	specific
IMGVR_UViG_3300050138_000093|3300050138|Ga0500032_0000892_17	IMGVR_UViG_3300050138_000093|3300050138|Ga0500032_0000892	soil	Peat	physiological	cspA; cold shock protein	high	TRUE	TRUE	cspA; cold shock protein	annotate	FALSE		both	IMGVR_UViG_3300025277_000017|3300025277|Ga0208180_1000166|fragment_5_17	9.33536	12.609	3.27367	0.740371	1	0.931366	0.808649	0.766214	16	physiological	Stress response & homeostasis	cspA; cold shock protein	0.994056	0.994687	0.981164	cspA; cold shock protein	specific	cluster	cspA; cold shock protein	specific	cspA; cold shock protein	specific	TRUE	0.9	cspA; cold shock protein	specific	cspA; cold shock protein	specific
IMGVR_UViG_3300050138_000096|3300050138|Ga0500032_0001142_22	IMGVR_UViG_3300050138_000096|3300050138|Ga0500032_0001142	soil	Peat	metabolic	acoA; acetoin:2,6-dichlorophenolindophenol oxidoreductase subunit alpha [EC:1.1.1.-]	low	FALSE	TRUE	acoA; acetoin:2,6-dichlorophenolindophenol oxidoreductase subunit alpha [EC:1.1.1.-]	annotate	FALSE		de_novo	circular_virus_673205|fragment_1_23	63.7149	69.6696	5.95468	0.91453	0.626947	0.502108	0.437727	0.882529	10	metabolic	Amino acid metabolism	PDHA, pdhA; pyruvate dehydrogenase E1 component alpha subunit [EC:1.2.4.1]	0.880553	0.656818	0.35514	Other	L1	cluster	Other	L1		unassigned	TRUE	0.9	acoA; acetoin:2,6-dichlorophenolindophenol oxidoreductase subunit alpha [EC:1.1.1.-]	specific	acoA; acetoin:2,6-dichlorophenolindophenol oxidoreductase subunit alpha [EC:1.1.1.-]	specific
IMGVR_UViG_3300050138_000096|3300050138|Ga0500032_0001142_24	IMGVR_UViG_3300050138_000096|3300050138|Ga0500032_0001142	soil	Peat	metabolic	acoB; acetoin:2,6-dichlorophenolindophenol oxidoreductase subunit beta [EC:1.1.1.-]	low	FALSE	TRUE	acoB; acetoin:2,6-dichlorophenolindophenol oxidoreductase subunit beta [EC:1.1.1.-]	annotate	FALSE		de_novo	circular_virus_53628|fragment_3_24	62.8107	63.3446	0.533924	0.991571	0.2961	0.169764	0.140055	3.66007	24	metabolic	Carbohydrate metabolism	NeuB family	0.617391	0.270393	0.0188285	Other	L1	cluster	Other	L1		unassigned	TRUE	0.9	acoB; acetoin:2,6-dichlorophenolindophenol oxidoreductase subunit beta [EC:1.1.1.-]	specific	acoB; acetoin:2,6-dichlorophenolindophenol oxidoreductase subunit beta [EC:1.1.1.-]	specific
IMGVR_UViG_3300050138_000096|3300050138|Ga0500032_0001142_26	IMGVR_UViG_3300050138_000096|3300050138|Ga0500032_0001142	soil	Peat	metabolic	UGDH, ugd; UDPglucose 6-dehydrogenase [EC:1.1.1.22]	medium	TRUE	TRUE	UGDH, ugd; UDPglucose 6-dehydrogenase [EC:1.1.1.22]	annotate	FALSE		both	CACUYN010000001.1|fragment_5_15	90.9925	92.8414	1.84892	0.980085	0.450245	0.362586	0.348831	4.09595	3	metabolic	Other	nrdG; anaerobic ribonucleoside-triphosphate reductase activating protein [EC:1.97.1.4]	0.653846	0.497197	0.220703	Carbohydrate metabolism	L1	cluster	Carbohydrate metabolism	L1		unassigned	TRUE	0.9	UGDH, ugd; UDPglucose 6-dehydrogenase [EC:1.1.1.22]	specific	UGDH, ugd; UDPglucose 6-dehydrogenase [EC:1.1.1.22]	specific
IMGVR_UViG_3300050138_000096|3300050138|Ga0500032_0001142_32	IMGVR_UViG_3300050138_000096|3300050138|Ga0500032_0001142	soil	Peat	metabolic	lra5; 2-dehydro-3-deoxy-L-rhamnonate dehydrogenase (NAD+) [EC:1.1.1.401]	medium	TRUE	TRUE	lra5; 2-dehydro-3-deoxy-L-rhamnonate dehydrogenase (NAD+) [EC:1.1.1.401]	annotate	FALSE		both	IMGVR_UViG_3300031965_000001|3300031965|Ga0326597_10000222|fragment_7_5	106.421	108.019	1.59784	0.985208	0.280753	0.183957	0.150043	2.24773	4	metabolic	Carbohydrate metabolism	badH; 2-hydroxycyclohexanecarboxyl-CoA dehydrogenase [EC:1.1.1.-]	0.737079	0.270393	0.0310811	Cofactor & vitamin metabolism	L1	cluster	Cofactor & vitamin metabolism	L1		unassigned	TRUE	0.9	fabG, OAR1; 3-oxoacyl-[acyl-carrier protein] reductase [EC:1.1.1.100]	specific	fabG, OAR1; 3-oxoacyl-[acyl-carrier protein] reductase [EC:1.1.1.100]	specific
IMGVR_UViG_3300050138_000120|3300050138|Ga0500032_0000968_5	IMGVR_UViG_3300050138_000120|3300050138|Ga0500032_0000968	soil	Peat	regulatory	Gp2.5-like ssDNA binding protein and ssDNA annealing protein	high	TRUE	TRUE	Gp2.5-like ssDNA binding protein and ssDNA annealing protein	annotate	FALSE		both	circular_virus_1104114|fragment_1_6	7.62611	9.56862	1.94251	0.796992	1	0.938787	0.930436	0.864338	11	regulatory	Transcriptional regulation	Gp2.5-like ssDNA binding protein and ssDNA annealing protein	0.988889	0.994687	0.958005	Gp2.5-like ssDNA binding protein and ssDNA annealing protein	specific	cluster	Gp2.5-like ssDNA binding protein and ssDNA annealing protein	specific	Gp2.5-like ssDNA binding protein and ssDNA annealing protein	specific	TRUE	0.9	Gp2.5-like ssDNA binding protein and ssDNA annealing protein	specific	Gp2.5-like ssDNA binding protein and ssDNA annealing protein	specific
IMGVR_UViG_3300050138_000130|3300050138|Ga0500032_0003059_1	IMGVR_UViG_3300050138_000130|3300050138|Ga0500032_0003059	soil	Peat	regulatory	repA; regulatory protein RepA	high	TRUE	TRUE	repA; regulatory protein RepA	annotate	FALSE		both	circular_virus_418010|fragment_2_1	39.9187	55.4061	15.4874	0.720475	1	0.981849	0.985069	0.643858	10	regulatory	Transcriptional regulation	repA; regulatory protein RepA	0.998426	0.997344	0.989754	repA; regulatory protein RepA	specific	embedding	Transcriptional regulation	L1	repA; regulatory protein RepA	specific	TRUE	0.9	repA; regulatory protein RepA	specific	repA; regulatory protein RepA	specific
IMGVR_UViG_3300050138_000133|3300050138|Ga0500032_0000269_11	IMGVR_UViG_3300050138_000133|3300050138|Ga0500032_0000269	soil	Peat	regulatory	rfaH; transcriptional antiterminator RfaH	high	TRUE	TRUE	rfaH; transcriptional antiterminator RfaH	annotate	FALSE	d__Bacteria;p__Pseudomonadota;c__Alphaproteobacteria;o__Rhizobiales;f__Xanthobacteraceae;g__Bradyrhizobium	both	fragment_31860_11	40.266	54.0423	13.7763	0.745083	0.92563	0.808794	0.738284	0.695927	27	regulatory	Other	rfaH; transcriptional antiterminator RfaH	0.985075	0.964052	0.83542	rfaH; transcriptional antiterminator RfaH	specific	cluster	rfaH; transcriptional antiterminator RfaH	specific	rfaH; transcriptional antiterminator RfaH	specific	TRUE	0.9	rfaH; transcriptional antiterminator RfaH	specific	rfaH; transcriptional antiterminator RfaH	specific
IMGVR_UViG_3300050138_000133|3300050138|Ga0500032_0000269_22	IMGVR_UViG_3300050138_000133|3300050138|Ga0500032_0000269	soil	Peat	regulatory	GapR-like, DNA-binding domain	high	TRUE	TRUE	GapR-like, DNA-binding domain	annotate	FALSE	d__Bacteria;p__Pseudomonadota;c__Alphaproteobacteria;o__Rhizobiales;f__Xanthobacteraceae;g__Bradyrhizobium	both	circular_virus_934688|fragment_1_21	4.14513				1	1	1	0.457582	49	regulatory	Transcriptional regulation	GapR-like, DNA-binding domain	1	1	1	GapR-like, DNA-binding domain	specific	cluster	GapR-like, DNA-binding domain	specific	GapR-like, DNA-binding domain	specific	TRUE	0.9	GapR-like, DNA-binding domain	specific	GapR-like, DNA-binding domain	specific
IMGVR_UViG_3300050138_000133|3300050138|Ga0500032_0000269_39	IMGVR_UViG_3300050138_000133|3300050138|Ga0500032_0000269	soil	Peat	regulatory	Bacterial dnaA protein helix-turn-helix	high	TRUE	TRUE	Bacterial dnaA protein helix-turn-helix	annotate	FALSE	d__Bacteria;p__Pseudomonadota;c__Alphaproteobacteria;o__Rhizobiales;f__Xanthobacteraceae;g__Bradyrhizobium	both	circular_virus_51358|fragment_3_17	29.8037	39.5706	9.76697	0.753176	1	0.987392	0.931293	1.72864	18	regulatory	Transcriptional regulation	Bacterial dnaA protein helix-turn-helix	0.994056	0.996008	0.981164	Bacterial dnaA protein helix-turn-helix	specific	embedding		unassigned	Bacterial dnaA protein helix-turn-helix	specific	TRUE	0.9	Bacterial dnaA protein helix-turn-helix	specific	Bacterial dnaA protein helix-turn-helix	specific
IMGVR_UViG_3300050138_000133|3300050138|Ga0500032_0000269_40	IMGVR_UViG_3300050138_000133|3300050138|Ga0500032_0000269	soil	Peat	regulatory	gcrA; GcrA cell cycle regulator	high	TRUE	TRUE	gcrA; GcrA cell cycle regulator	annotate	FALSE	d__Bacteria;p__Pseudomonadota;c__Alphaproteobacteria;o__Rhizobiales;f__Xanthobacteraceae;g__Bradyrhizobium	both	LR798277.1|fragment_3_39	10.2037	17.5511	7.3474	0.58137	1	1	0.987625	0.620238	69	regulatory	Transcriptional regulation	gcrA; GcrA cell cycle regulator	1	1	0.998152	gcrA; GcrA cell cycle regulator	specific	embedding	Transcriptional regulation	L1	gcrA; GcrA cell cycle regulator	specific	TRUE	0.9	gcrA; GcrA cell cycle regulator	specific	gcrA; GcrA cell cycle regulator	specific
IMGVR_UViG_3300050138_000133|3300050138|Ga0500032_0000269_99	IMGVR_UViG_3300050138_000133|3300050138|Ga0500032_0000269	soil	Peat	regulatory	tail chaperonin	high	TRUE	FALSE	tail chaperonin	annotate	FALSE	d__Bacteria;p__Pseudomonadota;c__Alphaproteobacteria;o__Rhizobiales;f__Xanthobacteraceae;g__Bradyrhizobium	annotate	fragment_26800_27	42.4886	52.8365	10.3479	0.804152	0.371023	0.197258	0.158453	0.439281	13204	regulatory	Transcriptional regulation	Transcriptional repressor NrdR-like, N-terminal domain	0.580645	0.550459	0.0188285		unassigned	none		unassigned		unassigned	TRUE	0.9		unassigned	Transcriptional regulation	L1
IMGVR_UViG_3300050138_000151|3300050138|Ga0500032_0001895_29	IMGVR_UViG_3300050138_000151|3300050138|Ga0500032_0001895	soil	Peat	unclassified		high	FALSE	TRUE	Gp2.5-like ssDNA binding protein and ssDNA annealing protein	specific	TRUE		de_novo	circular_virus_465309|fragment_3_14	95.7647	112.833	17.0687	0.848726	1	0.880984	0.848966	1.83303	27	regulatory	Transcriptional regulation	Gp2.5-like ssDNA binding protein and ssDNA annealing protein	0.983668	0.981295	0.941114	Gp2.5-like ssDNA binding protein and ssDNA annealing protein	specific	embedding		unassigned	Gp2.5-like ssDNA binding protein and ssDNA annealing protein	specific	TRUE	0.9	Gp2.5-like ssDNA binding protein and ssDNA annealing protein	specific	Gp2.5-like ssDNA binding protein and ssDNA annealing protein	specific
IMGVR_UViG_3300050138_000167|3300050138|Ga0500032_0003986_1	IMGVR_UViG_3300050138_000167|3300050138|Ga0500032_0003986	soil	Peat	regulatory	'Cold-shock' DNA-binding domain	high	TRUE	TRUE	'Cold-shock' DNA-binding domain	annotate	FALSE	d__Bacteria;p__Pseudomonadota;c__Alphaproteobacteria;o__UBA8366;f__GCA-2717185	both	circular_virus_359124|fragment_2_39	22.1325	29.0355	6.90295	0.762258	1	0.888642	0.808743	1.80149	60	physiological	Stress response & homeostasis	cspA; cold shock protein	0.985075	0.981295	0.958005	cspA; cold shock protein	specific	embedding	Stress response & homeostasis	L1	cspA; cold shock protein	specific	TRUE	0.9	cspA; cold shock protein	specific	cspA; cold shock protein	specific
IMGVR_UViG_3300050138_000170|3300050138|Ga0500032_0000580_32	IMGVR_UViG_3300050138_000170|3300050138|Ga0500032_0000580	soil	Peat	regulatory	gcrA; GcrA cell cycle regulator	high	TRUE	TRUE	gcrA; GcrA cell cycle regulator	annotate	FALSE	d__Bacteria;p__Pseudomonadota;c__Alphaproteobacteria;o__Acetobacterales;f__Acetobacteraceae;g__Komagataeibacter	both	IMGVR_UViG_3300028800_000107|3300028800|Ga0265338_10000689|fragment_4_32	18.304	27.3119	9.00787	0.670185	1	1	0.966726	1.24519	40	regulatory	Transcriptional regulation	gcrA; GcrA cell cycle regulator	0.998426	0.997344	0.989754	gcrA; GcrA cell cycle regulator	specific	embedding	Transcriptional regulation	L1	gcrA; GcrA cell cycle regulator	specific	TRUE	0.9	gcrA; GcrA cell cycle regulator	specific	gcrA; GcrA cell cycle regulator	specific
