## Supplemental Table 10 for "CheckAMG: Accurate Identification of Auxiliary Viral Genes with Genome Language Models": Supplemental_Table_10.xlsx (part 273 of 396)

### Sheet: Supplemental Table 10 (continued)
Supplemental Table 10. Per-protein table for all AVGs identified in soil and human-gut viral genomes, including module of origin, functional classification and label, sequence-similarity invisible status, host taxonomy, nearest-neighbor propagation evidence, and the propagation tier (sequence-cluster majority or embedding nearest neighbor) that produced each label.
IMGVR_UViG_3300050138_000176|3300050138|Ga0500032_0000211_22	IMGVR_UViG_3300050138_000176|3300050138|Ga0500032_0000211	soil	Peat	regulatory	kdpD; two-component system, OmpR family, sensor histidine kinase KdpD [EC:2.7.13.3]	high	TRUE	TRUE	kdpD; two-component system, OmpR family, sensor histidine kinase KdpD [EC:2.7.13.3]	annotate	FALSE		both	circular_virus_404194|fragment_2_53	79.2926	89.2373	9.94473	0.888559	0.605529	0.526292	0.463887	1.35726	190	regulatory	Signal transduction & two-component systems	cpdR; two-component system, cell cycle response regulator CpdR	0.851827	0.705061	0.358566		unassigned	none		unassigned		unassigned	TRUE	0.9	Signal transduction & two-component systems	L1	Signal transduction & two-component systems	L1
IMGVR_UViG_3300050138_000178|3300050138|Ga0500032_0000152_1	IMGVR_UViG_3300050138_000178|3300050138|Ga0500032_0000152	soil	Peat	unclassified		medium	FALSE	TRUE	Amino acid metabolism	L1	TRUE	d__Bacteria;p__Planctomycetota;c__Planctomycetia;o__Planctomycetales;f__Planctomycetaceae	de_novo	1255278.SAMD00046748.BCTQ01000020~15973-90304~standalone_virus_46	148.493	195.846	47.3534	0.758211	0.843502	0.642814	0.555143	0.712241	25	metabolic	Amino acid metabolism	ridA, tdcF, RIDA; 2-iminobutanoate/2-iminopropanoate deaminase [EC:3.5.99.10]	0.912939	0.851259	0.626271	Amino acid metabolism	L1	embedding		unassigned	Amino acid metabolism	L1	TRUE	0.9	Amino acid metabolism	L1	ridA, tdcF, RIDA; 2-iminobutanoate/2-iminopropanoate deaminase [EC:3.5.99.10]	specific
IMGVR_UViG_3300050138_000178|3300050138|Ga0500032_0000152_20	IMGVR_UViG_3300050138_000178|3300050138|Ga0500032_0000152	soil	Peat	unclassified		medium	FALSE	TRUE		unassigned	TRUE	d__Bacteria;p__Planctomycetota;c__Planctomycetia;o__Planctomycetales;f__Planctomycetaceae	de_novo	circular_virus_356750|fragment_2_5	194.18	210.436	16.256	0.922751	0.746003	0.584448	0.512524	1.33336	469	physiological	Defense & anti-defense systems	Anti-CRISPR type V subtype A2 family	0.737079	0.656818	0.425641		unassigned	none		unassigned		unassigned	TRUE	0.9		unassigned	Defense & anti-defense systems	L1
IMGVR_UViG_3300050138_000178|3300050138|Ga0500032_0000152_26	IMGVR_UViG_3300050138_000178|3300050138|Ga0500032_0000152	soil	Peat	unclassified		medium	FALSE	TRUE		unassigned	TRUE	d__Bacteria;p__Planctomycetota;c__Planctomycetia;o__Planctomycetales;f__Planctomycetaceae	de_novo	IMGVR_UViG_2568526206_000002|2568526206|2568554816|fragment_2_28	51.5972	54.6435	3.0463	0.944251	0.543894	0.395943	0.339793	2.39202	42	physiological	Toxin-antitoxin systems	higA1; antitoxin HigA1	0.827448	0.637523	0.191663		unassigned	none		unassigned		unassigned	TRUE	0.9	physiological	category	Toxin-antitoxin systems	L1
IMGVR_UViG_3300050138_000178|3300050138|Ga0500032_0000152_33	IMGVR_UViG_3300050138_000178|3300050138|Ga0500032_0000152	soil	Peat	unclassified		medium	FALSE	TRUE		unassigned	TRUE	d__Bacteria;p__Planctomycetota;c__Planctomycetia;o__Planctomycetales;f__Planctomycetaceae	de_novo	KM233261.1|fragment_2_28	151.658	152.776	1.11761	0.992685	0.433507	0.38399	0.388768	2.89649	282	physiological	Defense & anti-defense systems	CBASS inhibitor Acb3	0.617391	0.656818	0.358566		unassigned	none		unassigned		unassigned	TRUE	0.9		unassigned	Defense & anti-defense systems	L1
IMGVR_UViG_3300050138_000180|3300050138|Ga0500032_0006411_16	IMGVR_UViG_3300050138_000180|3300050138|Ga0500032_0006411	soil	Peat	metabolic	cobS; cobaltochelatase CobS [EC:6.6.1.2]	high	TRUE	FALSE	cobS; cobaltochelatase CobS [EC:6.6.1.2]	annotate	FALSE		annotate	IMGVR_UViG_GVMAG-M-3300023184-120_000001|3300023184|Ga0214919_10000160|fragment_3_16	136.927	138.86	1.93343	0.986076	0.300823	0.201102	0.168144	0.760676	10	regulatory	Chromatin/nucleoid organization & epigenetic regulation	CENPA; histone H3-like centromeric protein A	0.721519	0.374147	0.070197		unassigned	none		unassigned		unassigned	TRUE	0.9		unassigned	regulatory	category
IMGVR_UViG_3300050138_000191|3300050138|Ga0500032_0001679_33	IMGVR_UViG_3300050138_000191|3300050138|Ga0500032_0001679	soil	Peat	unclassified		high	FALSE	TRUE		unassigned	TRUE		de_novo	circular_virus_547480|fragment_1_72	72.0625	78.64	6.57756	0.916359	0.534702	0.415746	0.364472	1.29427	128	metabolic	Carbohydrate metabolism	acetyl xylan esterase (EC 3.1.1.72).	0.783677	0.656818	0.191663		unassigned	none		unassigned		unassigned	TRUE	0.9		unassigned	Carbohydrate metabolism	L1
IMGVR_UViG_3300050138_000199|3300050138|Ga0500032_0000703_37	IMGVR_UViG_3300050138_000199|3300050138|Ga0500032_0000703	soil	Peat	unclassified		high	FALSE	TRUE	Phage neck terminator protein	specific	TRUE		de_novo	circular_virus_855555|fragment_3_15	31.1049				1	1	1	0.740288	166	regulatory	Transcriptional regulation	Phage neck terminator protein	0.985075	1	0.998152	Phage neck terminator protein	specific	embedding		unassigned	Phage neck terminator protein	specific	TRUE	0.9	Phage neck terminator protein	specific	Phage neck terminator protein	specific
IMGVR_UViG_3300050138_000202|3300050138|Ga0500032_0000368_61	IMGVR_UViG_3300050138_000202|3300050138|Ga0500032_0000368	soil	Peat	metabolic	E2.7.7.3A, coaD, kdtB; pantetheine-phosphate adenylyltransferase [EC:2.7.7.3]	medium	TRUE	FALSE	E2.7.7.3A, coaD, kdtB; pantetheine-phosphate adenylyltransferase [EC:2.7.7.3]	annotate	FALSE		annotate	JF974309.1|fragment_6_9	85.9432	87.3642	1.42097	0.983735	0.374639	0.275824	0.233988	0.64061	306	regulatory	Transcriptional regulation	transcriptional regulator	0.737079	0.656818	0.156902	Cofactor & vitamin metabolism	L1	cluster	Cofactor & vitamin metabolism	L1		unassigned	TRUE	0.9	E2.7.7.3A, coaD, kdtB; pantetheine-phosphate adenylyltransferase [EC:2.7.7.3]	specific	E2.7.7.3A, coaD, kdtB; pantetheine-phosphate adenylyltransferase [EC:2.7.7.3]	specific
IMGVR_UViG_3300050138_000202|3300050138|Ga0500032_0000368_80	IMGVR_UViG_3300050138_000202|3300050138|Ga0500032_0000368	soil	Peat	regulatory	PHB/PHA accumulation regulator DNA-binding domain	high	TRUE	FALSE	PHB/PHA accumulation regulator DNA-binding domain	annotate	FALSE		annotate	1288385.SAMEA1486427.CWJL01000038~58-22165~standalone_virus_9	127.715	132.41	4.69441	0.964546	0.27912	0.203044	0.169683	0.860615	84	regulatory	Transcriptional regulation	transcriptional regulator	0.617391	0.497197	0.058663	Transcriptional regulation	L1	cluster	Transcriptional regulation	L1		unassigned	TRUE	0.9	PHB/PHA accumulation regulator DNA-binding domain	specific	PHB/PHA accumulation regulator DNA-binding domain	specific
IMGVR_UViG_3300050138_000214|3300050138|Ga0500032_0002557_8	IMGVR_UViG_3300050138_000214|3300050138|Ga0500032_0002557	soil	Peat	unclassified	methyltransferase	high	FALSE	TRUE	methyltransferase	annotate	FALSE		de_novo	IMGVR_UViG_3300025012_000038|3300025012|Ga0209727_1000074|fragment_3_11	112.865	112.978	0.112701	0.999002	0.592867	0.523428	0.497708	0.965126	183	metabolic	Other	meT1; MMP 1-O-methyltransferase [EC:2.1.1.365]	0.837419	0.94109	0.709236	Other	L1	embedding		unassigned	Other	L1	TRUE	0.9	meT1; MMP 1-O-methyltransferase [EC:2.1.1.365]	specific	meT1; MMP 1-O-methyltransferase [EC:2.1.1.365]	specific
IMGVR_UViG_3300050138_000217|3300050138|Ga0500032_0000757_55	IMGVR_UViG_3300050138_000217|3300050138|Ga0500032_0000757	soil	Peat	unclassified		high	FALSE	TRUE	Lipase (class 3)	specific	TRUE		de_novo	circular_virus_637867|fragment_2_45	63.8903	89.9135	26.0231	0.710576	1	0.908597	0.83339	0.849355	48	metabolic	Lipid & fatty acid metabolism	Lipase (class 3)	0.994056	0.990099	0.958005	Lipase (class 3)	specific	embedding		unassigned	Lipase (class 3)	specific	TRUE	0.9	Lipase (class 3)	specific	Lipase (class 3)	specific
IMGVR_UViG_3300050138_000232|3300050138|Ga0500032_0000404_12	IMGVR_UViG_3300050138_000232|3300050138|Ga0500032_0000404	soil	Peat	unclassified		high	FALSE	TRUE		unassigned	TRUE		de_novo	IMGVR_UViG_3300021404_000008|3300021404|Ga0210389_10000077|fragment_6_15	123.476	123.592	0.11689	0.999054	0.350299	0.278517	0.259711	0.608598	103	metabolic	Other	noeI; 2-O-methyltransferase [EC:2.1.1.-]	0.653846	0.736648	0.396465		unassigned	none		unassigned		unassigned	TRUE	0.9	Other	L1	Other	L1
IMGVR_UViG_3300050138_000232|3300050138|Ga0500032_0000404_3	IMGVR_UViG_3300050138_000232|3300050138|Ga0500032_0000404	soil	Peat	metabolic	sgcA4; aminotransferase	medium	TRUE	FALSE	sgcA4; aminotransferase	annotate	FALSE		annotate	circular_virus_71522|fragment_1_89	106.399	109.501	3.10239	0.971668	0.277095	0.14831	0.124375	1.38528	908	physiological	Defense & anti-defense systems	Anti-CRISPR protein AcrIC5	0.585185	0.396789	0.0188285	Secondary metabolite metabolism	L1	cluster	Secondary metabolite metabolism	L1		unassigned	TRUE	0.9	desI, eryCIV; dTDP-4-amino-4,6-dideoxy-D-glucose transaminase [EC:2.6.1.33]	specific	desI, eryCIV; dTDP-4-amino-4,6-dideoxy-D-glucose transaminase [EC:2.6.1.33]	specific
IMGVR_UViG_3300050138_000232|3300050138|Ga0500032_0000404_73	IMGVR_UViG_3300050138_000232|3300050138|Ga0500032_0000404	soil	Peat	regulatory	Gp2.5-like ssDNA binding protein and ssDNA annealing protein	high	TRUE	TRUE	Gp2.5-like ssDNA binding protein and ssDNA annealing protein	annotate	FALSE		both	IMGVR_UViG_3300006028_000021|3300006028|Ga0070717_10000242|fragment_1_44	6.51752	10.0661	3.5486	0.647471	1	0.979047	0.955457	0.678052	17	regulatory	Transcriptional regulation	Gp2.5-like ssDNA binding protein and ssDNA annealing protein	0.998426	0.997344	0.989754	Gp2.5-like ssDNA binding protein and ssDNA annealing protein	specific	cluster	Gp2.5-like ssDNA binding protein and ssDNA annealing protein	specific	Gp2.5-like ssDNA binding protein and ssDNA annealing protein	specific	TRUE	0.9	Gp2.5-like ssDNA binding protein and ssDNA annealing protein	specific	Gp2.5-like ssDNA binding protein and ssDNA annealing protein	specific
IMGVR_UViG_3300050138_000241|3300050138|Ga0500032_0002047_16	IMGVR_UViG_3300050138_000241|3300050138|Ga0500032_0002047	soil	Peat	regulatory	rfaH; transcriptional antiterminator RfaH	high	TRUE	TRUE	rfaH; transcriptional antiterminator RfaH	annotate	FALSE		both	IMGVR_UViG_3300032160_000017|3300032160|Ga0311301_10006047|fragment_2_20	9.17806	11.6917	2.51359	0.78501	0.763797	0.567718	0.493313	0.127127	125	regulatory	Transcriptional regulation	transcription antiterminator	0.864407	0.664894	0.298319		unassigned	none		unassigned		unassigned	TRUE	0.9	regulatory	category	Transcriptional regulation	L1
IMGVR_UViG_3300050138_000241|3300050138|Ga0500032_0002047_18	IMGVR_UViG_3300050138_000241|3300050138|Ga0500032_0002047	soil	Peat	unclassified		high	FALSE	TRUE	transcriptional regulator	specific	TRUE		de_novo	circular_virus_892885|fragment_1_12	89.7288	123.002	33.2737	0.729488	1	0.987404	0.907538	0.869573	9	regulatory	Transcriptional regulation	transcriptional regulator	0.994737	0.994687	0.981164	transcriptional regulator	specific	embedding		unassigned	transcriptional regulator	specific	TRUE	0.9	transcriptional regulator	specific	transcriptional regulator	specific
IMGVR_UViG_3300050138_000241|3300050138|Ga0500032_0002047_6	IMGVR_UViG_3300050138_000241|3300050138|Ga0500032_0002047	soil	Peat	unclassified		high	FALSE	TRUE	Bacterial dnaA protein helix-turn-helix	specific	TRUE		de_novo	IMGVR_UViG_3300008107_000108|3300008107|Ga0114340_1000197|fragment_1_6	35.1808	50.2484	15.0676	0.700137	1	0.905617	0.824768	1.16851	33	regulatory	Transcriptional regulation	Bacterial dnaA protein helix-turn-helix	0.994056	0.994687	0.958005	Bacterial dnaA protein helix-turn-helix	specific	embedding	Transcriptional regulation	L1	Bacterial dnaA protein helix-turn-helix	specific	TRUE	0.9	Bacterial dnaA protein helix-turn-helix	specific	Bacterial dnaA protein helix-turn-helix	specific
IMGVR_UViG_3300050138_000264|3300050138|Ga0500032_0005389_5	IMGVR_UViG_3300050138_000264|3300050138|Ga0500032_0005389	soil	Peat	unclassified		high	FALSE	TRUE		unassigned	TRUE		de_novo	LR798310.1|fragment_3_2	84.8159	85.0204	0.204483	0.997595	0.386318	0.324575	0.309065	2.5128	4	regulatory	Transcriptional regulation	starvation-inducible transcriptional regulator	0.7981	0.497197	0.256649		unassigned	none		unassigned		unassigned	TRUE	0.9		unassigned	regulatory	category
IMGVR_UViG_3300050138_000273|3300050138|Ga0500032_0008384_12	IMGVR_UViG_3300050138_000273|3300050138|Ga0500032_0008384	soil	Peat	regulatory	groEL, HSPD1, HSP60, CPN60; chaperonin GroEL [EC:5.6.1.7]	high	TRUE	TRUE	groEL, HSPD1, HSP60, CPN60; chaperonin GroEL [EC:5.6.1.7]	annotate	FALSE		both	circular_virus_859902|fragment_3_12	9.13525	9.95113	0.815875	0.918012	0.901198	0.8257	0.811452	1.70137	14	regulatory	Regulatory chaperones & coregulators	groEL, HSPD1, HSP60, CPN60; chaperonin GroEL [EC:5.6.1.7]	0.961932	0.906977	0.631447	Regulatory chaperones & coregulators	L1	cluster	Regulatory chaperones & coregulators	L1	Regulatory chaperones & coregulators	L1	TRUE	0.9	groEL, HSPD1, HSP60, CPN60; chaperonin GroEL [EC:5.6.1.7]	specific	groEL, HSPD1, HSP60, CPN60; chaperonin GroEL [EC:5.6.1.7]	specific
IMGVR_UViG_3300050138_000275|3300050138|Ga0500032_0008366_1	IMGVR_UViG_3300050138_000275|3300050138|Ga0500032_0008366	soil	Peat	unclassified	rfbB, rmlB, rffG; dTDP-glucose 4,6-dehydratase [EC:4.2.1.46]	medium	FALSE	TRUE	rfbB, rmlB, rffG; dTDP-glucose 4,6-dehydratase [EC:4.2.1.46]	annotate	FALSE		de_novo	IMGVR_UViG_3300008262_000042|3300008262|Ga0114337_1000134|fragment_5_1	23.2976	44.7028	21.4053	0.521165	1	0.989544	0.987662	0.616628	10	metabolic	Carbohydrate metabolism	gmd, GMDS; GDPmannose 4,6-dehydratase [EC:4.2.1.47]	0.998426	1	0.994975	gmd, GMDS; GDPmannose 4,6-dehydratase [EC:4.2.1.47]	specific	embedding	Carbohydrate metabolism	L1	gmd, GMDS; GDPmannose 4,6-dehydratase [EC:4.2.1.47]	specific	TRUE	0.9	gmd, GMDS; GDPmannose 4,6-dehydratase [EC:4.2.1.47]	specific	gmd, GMDS; GDPmannose 4,6-dehydratase [EC:4.2.1.47]	specific
IMGVR_UViG_3300050138_000277|3300050138|Ga0500032_0005613_11	IMGVR_UViG_3300050138_000277|3300050138|Ga0500032_0005613	soil	Peat	regulatory	gcrA; GcrA cell cycle regulator	high	TRUE	TRUE	gcrA; GcrA cell cycle regulator	annotate	FALSE		both	IMGVR_UViG_3300005538_000001|3300005538|Ga0070731_10000358|fragment_1_11	17.0566	22.4898	5.43317	0.758416	1	0.977453	0.931738	0.661295	16	regulatory	Transcriptional regulation	gcrA; GcrA cell cycle regulator	0.998426	0.997344	0.982659	gcrA; GcrA cell cycle regulator	specific	embedding		unassigned	gcrA; GcrA cell cycle regulator	specific	TRUE	0.9	gcrA; GcrA cell cycle regulator	specific	gcrA; GcrA cell cycle regulator	specific
IMGVR_UViG_3300050138_000277|3300050138|Ga0500032_0005613_6	IMGVR_UViG_3300050138_000277|3300050138|Ga0500032_0005613	soil	Peat	regulatory	transcription antiterminator	medium	TRUE	TRUE	transcription antiterminator	annotate	FALSE		both	IMGVR_UViG_3300005260_000003|3300005260|Ga0074072_1000193|fragment_1_6	13.636	14.4029	0.766964	0.946749	0.728593	0.557303	0.48846	1.4822	65	regulatory	Other	rfaH; transcriptional antiterminator RfaH	0.887136	0.87395	0.512346	Transcriptional regulation	L1	cluster	Transcriptional regulation	L1	Other	L1	TRUE	0.9	transcription antiterminator	specific	transcription antiterminator	specific
IMGVR_UViG_3300050138_000278|3300050138|Ga0500032_0000615_38	IMGVR_UViG_3300050138_000278|3300050138|Ga0500032_0000615	soil	Peat	regulatory	Bacterial regulatory proteins, luxR family	medium	TRUE	TRUE	Bacterial regulatory proteins, luxR family	annotate	FALSE	d__Bacteria;p__Acidobacteriota;c__Terriglobia;o__Terriglobales;f__SbA1;g__QIAJ01	both	fragment_23937_17	42.3727	44.6446	2.27195	0.94911	0.582254	0.469817	0.415156	2.11903	85	regulatory	Transcriptional regulation	Bacterial regulatory proteins, luxR family	0.880553	0.753731	0.406061		unassigned	none		unassigned		unassigned	TRUE	0.9	Transcriptional regulation	L1	Transcriptional regulation	L1
IMGVR_UViG_3300050138_000278|3300050138|Ga0500032_0000615_48	IMGVR_UViG_3300050138_000278|3300050138|Ga0500032_0000615	soil	Peat	unclassified		medium	FALSE	TRUE		unassigned	TRUE	d__Bacteria;p__Acidobacteriota;c__Terriglobia;o__Terriglobales;f__SbA1;g__QIAJ01	de_novo	circular_virus_648944|fragment_2_12	130.2	133.736	3.53625	0.973558	0.508643	0.378118	0.321033	1.22351	27	metabolic	Carbohydrate metabolism	pel; pectate lyase [EC:4.2.2.2]	0.783677	0.656818	0.277219		unassigned	none		unassigned		unassigned	TRUE	0.9		unassigned	Carbohydrate metabolism	L1
IMGVR_UViG_3300050138_000279|3300050138|Ga0500032_0000705_52	IMGVR_UViG_3300050138_000279|3300050138|Ga0500032_0000705	soil	Peat	unclassified		high	FALSE	TRUE		unassigned	TRUE		de_novo	UGV-GENOME-0265967_1|fragment_2_52	158.696	158.892	0.196243	0.998765	0.277807	0.181906	0.165812	3.05996	15	physiological	Toxin-antitoxin systems	PemK-like, MazF-like toxin of type II toxin-antitoxin system	0.653846	0.239493	0.0288936		unassigned	none		unassigned		unassigned	TRUE	0.9		unassigned	physiological	category
IMGVR_UViG_3300050138_000279|3300050138|Ga0500032_0000705_55	IMGVR_UViG_3300050138_000279|3300050138|Ga0500032_0000705	soil	Peat	regulatory	chaperonin groEL	high	TRUE	TRUE	chaperonin groEL	annotate	FALSE		both	IMGVR_UViG_3300029985_000017|3300029985|Ga0302280_1000031|fragment_3_63	10.9474	11.1348	0.187366	0.983173	0.347792	0.271549	0.265333	1.30577	26	regulatory	Regulatory chaperones & coregulators	chaperonin groEL	0.827448	0.656818	0.277219	groEL, HSPD1, HSP60, CPN60; chaperonin GroEL [EC:5.6.1.7]	specific	cluster	groEL, HSPD1, HSP60, CPN60; chaperonin GroEL [EC:5.6.1.7]	specific		unassigned	TRUE	0.9	groEL, HSPD1, HSP60, CPN60; chaperonin GroEL [EC:5.6.1.7]	specific	groEL, HSPD1, HSP60, CPN60; chaperonin GroEL [EC:5.6.1.7]	specific
IMGVR_UViG_3300050138_000302|3300050138|Ga0500032_0002153_17	IMGVR_UViG_3300050138_000302|3300050138|Ga0500032_0002153	soil	Peat	regulatory	gcrA; GcrA cell cycle regulator	high	TRUE	TRUE	gcrA; GcrA cell cycle regulator	annotate	FALSE	d__Bacteria;p__Pseudomonadota;c__Alphaproteobacteria;o__Rhizobiales;f__Xanthobacteraceae	both	IMGVR_UViG_3300018073_000012|3300018073|Ga0184624_10000027|fragment_1_11	12.5519	16.5725	4.02057	0.757394	1	0.936677	0.920287	0.966873	25	regulatory	Transcriptional regulation	gcrA; GcrA cell cycle regulator	0.994056	0.994687	0.958005	gcrA; GcrA cell cycle regulator	specific	embedding	Transcriptional regulation	L1	gcrA; GcrA cell cycle regulator	specific	TRUE	0.9	gcrA; GcrA cell cycle regulator	specific	gcrA; GcrA cell cycle regulator	specific
IMGVR_UViG_3300050138_000304|3300050138|Ga0500032_0000568_44	IMGVR_UViG_3300050138_000304|3300050138|Ga0500032_0000568	soil	Peat	regulatory	repA; regulatory protein RepA	high	TRUE	TRUE	repA; regulatory protein RepA	annotate	FALSE		both	MN693904.1|fragment_3_22	24.8341	53.4586	28.6245	0.464549	1	1	0.996437	0.60681	47	regulatory	Transcriptional regulation	repA; regulatory protein RepA	0.998426	1	0.994975	repA; regulatory protein RepA	specific	embedding		unassigned	repA; regulatory protein RepA	specific	TRUE	0.9	repA; regulatory protein RepA	specific	repA; regulatory protein RepA	specific
IMGVR_UViG_3300050138_000311|3300050138|Ga0500032_0004403_15	IMGVR_UViG_3300050138_000311|3300050138|Ga0500032_0004403	soil	Peat	metabolic	Nucleotidyl transferase	high	TRUE	TRUE	Nucleotidyl transferase	annotate	FALSE		both	circular_virus_1035258|fragment_2_24	23.9038	32.003	8.0992	0.746924	1	0.779197	0.660979	0.958198	27	metabolic	Other	Nucleotidyl transferase	0.994056	0.994687	0.958005	Nucleotidyl transferase	specific	embedding	Other	L1	Nucleotidyl transferase	specific	TRUE	0.9	Nucleotidyl transferase	specific	Nucleotidyl transferase	specific
IMGVR_UViG_3300050138_000313|3300050138|Ga0500032_0003320_11	IMGVR_UViG_3300050138_000313|3300050138|Ga0500032_0003320	soil	Peat	unclassified	ParB-like partition nuclease	high	FALSE	TRUE	ParB-like partition nuclease	annotate	FALSE		de_novo	circular_virus_558563|fragment_1_11	62.6226	65.5643	2.94175	0.955132	0.638747	0.523831	0.484009	0.886879	8	regulatory	Transcriptional regulation	parB, spo0J; ParB family transcriptional regulator, chromosome partitioning protein	0.887136	0.765347	0.569892		unassigned	none		unassigned		unassigned	TRUE	0.9	Transcriptional regulation	L1	parB, spo0J; ParB family transcriptional regulator, chromosome partitioning protein	specific
IMGVR_UViG_3300050138_000324|3300050138|Ga0500032_0002782_10	IMGVR_UViG_3300050138_000324|3300050138|Ga0500032_0002782	soil	Peat	regulatory	Gp2.5-like ssDNA binding protein and ssDNA annealing protein	high	TRUE	TRUE	Gp2.5-like ssDNA binding protein and ssDNA annealing protein	annotate	FALSE		both	circular_virus_783404|fragment_2_10	27.1207	30.1073	2.98661	0.900801	1	0.780664	0.761792	0.955988	2	regulatory	Transcriptional regulation	Gp2.5-like ssDNA binding protein and ssDNA annealing protein	0.983668	0.964052	0.929677	Gp2.5-like ssDNA binding protein and ssDNA annealing protein	specific	cluster	Gp2.5-like ssDNA binding protein and ssDNA annealing protein	specific	Gp2.5-like ssDNA binding protein and ssDNA annealing protein	specific	TRUE	0.9	Gp2.5-like ssDNA binding protein and ssDNA annealing protein	specific	Gp2.5-like ssDNA binding protein and ssDNA annealing protein	specific
IMGVR_UViG_3300050138_000324|3300050138|Ga0500032_0002782_12	IMGVR_UViG_3300050138_000324|3300050138|Ga0500032_0002782	soil	Peat	regulatory	GapR-like, DNA-binding domain	high	TRUE	TRUE	GapR-like, DNA-binding domain	annotate	FALSE		both	IMGVR_UViG_3300028375_000004|3300028375|Ga0306865_1000151|fragment_2_14	47.8619				1	1	1	0.933355	45	regulatory	Transcriptional regulation	GapR-like, DNA-binding domain	1	1	1	GapR-like, DNA-binding domain	specific	cluster	GapR-like, DNA-binding domain	specific	GapR-like, DNA-binding domain	specific	TRUE	0.9	GapR-like, DNA-binding domain	specific	GapR-like, DNA-binding domain	specific
IMGVR_UViG_3300050138_000324|3300050138|Ga0500032_0002782_8	IMGVR_UViG_3300050138_000324|3300050138|Ga0500032_0002782	soil	Peat	physiological	Thoeris anti-defense 2-like domain	high	TRUE	FALSE	Thoeris anti-defense 2-like domain	annotate	FALSE		annotate	fragment_26800_27	46.8911	47.8513	0.960129	0.979935	0.252897	0.133096	0.109165	0.484798	13204	regulatory	Transcriptional regulation	Transcriptional repressor NrdR-like, N-terminal domain	0.585185	0.497197	0.0188285	Thoeris anti-defense 2-like domain	specific	cluster	Thoeris anti-defense 2-like domain	specific		unassigned	TRUE	0.9	Thoeris anti-defense 2-like domain	specific	Thoeris anti-defense 2-like domain	specific
IMGVR_UViG_3300050138_000328|3300050138|Ga0500032_0007080_1	IMGVR_UViG_3300050138_000328|3300050138|Ga0500032_0007080	soil	Peat	regulatory	chaperonin groEL	high	TRUE	TRUE	chaperonin groEL	annotate	FALSE		both	IMGVR_UViG_3300025237_000004|3300025237|Ga0208031_1000051|fragment_4_1	17.3334	18.7686	1.43519	0.923533	0.878391	0.766587	0.750768	2.84781	7	regulatory	Regulatory chaperones & coregulators	groEL, HSPD1, HSP60, CPN60; chaperonin GroEL [EC:5.6.1.7]	0.942038	0.816078	0.512346	groEL, HSPD1, HSP60, CPN60; chaperonin GroEL [EC:5.6.1.7]	specific	cluster	groEL, HSPD1, HSP60, CPN60; chaperonin GroEL [EC:5.6.1.7]	specific	regulatory	category	TRUE	0.9	groEL, HSPD1, HSP60, CPN60; chaperonin GroEL [EC:5.6.1.7]	specific	groEL, HSPD1, HSP60, CPN60; chaperonin GroEL [EC:5.6.1.7]	specific
IMGVR_UViG_3300050138_000354|3300050138|Ga0500032_0002073_22	IMGVR_UViG_3300050138_000354|3300050138|Ga0500032_0002073	soil	Peat	regulatory	GapR-like, DNA-binding domain	high	TRUE	TRUE	GapR-like, DNA-binding domain	annotate	FALSE	d__Bacteria;p__Pseudomonadota;c__Alphaproteobacteria;o__Rhizobiales;f__Rhizobiaceae	both	circular_virus_630328|fragment_1_22	19.4642	27.6991	8.23495	0.7027	1	0.985588	0.97561	1.37489	44	regulatory	Transcriptional regulation	GapR-like, DNA-binding domain	0.998426	0.997344	0.982659	GapR-like, DNA-binding domain	specific	cluster	GapR-like, DNA-binding domain	specific	GapR-like, DNA-binding domain	specific	TRUE	0.9	GapR-like, DNA-binding domain	specific	GapR-like, DNA-binding domain	specific
IMGVR_UViG_3300050138_000359|3300050138|Ga0500032_0002469_22	IMGVR_UViG_3300050138_000359|3300050138|Ga0500032_0002469	soil	Peat	unclassified		high	FALSE	TRUE	metabolic	category	TRUE		de_novo	fragment_20936_18	93.7724	118.37	24.5977	0.792197	0.830421	0.683638	0.606018	1.10014	24	metabolic	Other	Phosphoesterase family	0.926966	0.817045	0.512346	metabolic	category	embedding		unassigned	metabolic	category	TRUE	0.9	Other	L1	Other	L1
IMGVR_UViG_3300050138_000383|3300050138|Ga0500032_0000512_23	IMGVR_UViG_3300050138_000383|3300050138|Ga0500032_0000512	soil	Peat	metabolic	Polypeptide deformylase	high	TRUE	TRUE	Polypeptide deformylase	annotate	FALSE		both	circular_virus_696561|fragment_1_23	4.89342	10.0796	5.18615	0.485479	1	1	0.990741	0.532323	73	metabolic	Other	Polypeptide deformylase	1	1	0.998152	Polypeptide deformylase	specific	cluster	Polypeptide deformylase	specific	Polypeptide deformylase	specific	TRUE	0.9	Polypeptide deformylase	specific	Polypeptide deformylase	specific
IMGVR_UViG_3300050138_000390|3300050138|Ga0500032_0013230_8	IMGVR_UViG_3300050138_000390|3300050138|Ga0500032_0013230	soil	Peat	metabolic	Survival protein SurE	low	FALSE	TRUE	Survival protein SurE	annotate	FALSE		de_novo	MG592463.1|fragment_2_4	16.4999	17.7147	1.21478	0.931425	1	0.601636	0.525842	2.82318	9	metabolic	Other	Polypeptide deformylase	0.88777	0.817045	0.396465	Other	L1	cluster	Other	L1		unassigned	TRUE	0.9	Survival protein SurE	specific	Survival protein SurE	specific
IMGVR_UViG_3300050138_000404|3300050138|Ga0500032_0002551_22	IMGVR_UViG_3300050138_000404|3300050138|Ga0500032_0002551	soil	Peat	regulatory	rfaH; transcriptional antiterminator RfaH	high	TRUE	TRUE	rfaH; transcriptional antiterminator RfaH	annotate	FALSE		both	circular_virus_630316|fragment_2_5	139.903	154.358	14.4553	0.906352	0.503616	0.395742	0.353442	1.45143	18	regulatory	Transcriptional regulation	transcription antiterminator	0.752588	0.550459	0.167562		unassigned	none		unassigned		unassigned	TRUE	0.9		unassigned	Transcriptional regulation	L1
IMGVR_UViG_3300050138_000405|3300050138|Ga0500032_0004712_18	IMGVR_UViG_3300050138_000405|3300050138|Ga0500032_0004712	soil	Peat	regulatory	transcriptional repressor	high	TRUE	TRUE	transcriptional repressor	annotate	FALSE		both	IMGVR_UViG_3300005961_000033|3300005961|Ga0075157_10000386|fragment_2_15	12.2846	14.7778	2.49313	0.831292	1	0.962787	0.969446	0.776661	59	regulatory	Transcriptional regulation	transcriptional repressor	0.998426	0.997344	0.982659	transcriptional repressor	specific	embedding	Transcriptional regulation	L1	transcriptional repressor	specific	TRUE	0.9	transcriptional repressor	specific	transcriptional repressor	specific
IMGVR_UViG_3300050138_000417|3300050138|Ga0500032_0000610_36	IMGVR_UViG_3300050138_000417|3300050138|Ga0500032_0000610	soil	Peat	unclassified		high	FALSE	TRUE	Stress-induced bacterial acidophilic repeat motif	specific	TRUE		de_novo	IMGVR_UViG_3300010048_000002|3300010048|Ga0126373_10000093|fragment_3_15	97.7564	146.55	48.7937	0.667051	0.973347	0.927185	0.879833	0.739602	44	physiological	Stress response & homeostasis	Stress-induced bacterial acidophilic repeat motif	0.988889	0.990099	0.958005	Stress-induced bacterial acidophilic repeat motif	specific	embedding		unassigned	Stress-induced bacterial acidophilic repeat motif	specific	TRUE	0.9	Stress-induced bacterial acidophilic repeat motif	specific	Stress-induced bacterial acidophilic repeat motif	specific
IMGVR_UViG_3300050138_000418|3300050138|Ga0500032_0000562_26	IMGVR_UViG_3300050138_000418|3300050138|Ga0500032_0000562	soil	Peat	unclassified		high	FALSE	TRUE		specific	TRUE		de_novo	circular_virus_101302|fragment_2_26	65.7948	82.8052	17.0104	0.794573	1	0.982771	0.973809	0.635001	14	regulatory	Transcriptional regulation	repA; regulatory protein RepA	0.994056	0.996008	0.982659	repA; regulatory protein RepA	specific	embedding		unassigned	repA; regulatory protein RepA	specific	TRUE	0.9	repA; regulatory protein RepA	specific	repA; regulatory protein RepA	specific
IMGVR_UViG_3300050138_000418|3300050138|Ga0500032_0000562_68	IMGVR_UViG_3300050138_000418|3300050138|Ga0500032_0000562	soil	Peat	metabolic	gpmB; 2,3-bisphosphoglycerate-dependent phosphoglycerate mutase [EC:5.4.2.11]; PGAM, gpmA; 2,3-bisphosphoglycerate-dependent phosphoglycerate mutase [EC:5.4.2.11]	high	TRUE	TRUE	gpmB; 2,3-bisphosphoglycerate-dependent phosphoglycerate mutase [EC:5.4.2.11]; PGAM, gpmA; 2,3-bisphosphoglycerate-dependent phosphoglycerate mutase [EC:5.4.2.11]	annotate	FALSE		both	IMGVR_UViG_3300017934_000005|3300017934|Ga0187803_10000004|fragment_3_6	15.6609	15.8041	0.143255	0.990936	0.346337	0.2724	0.232458	0.216922	124	metabolic	Amino acid metabolism	psp; phosphoserine phosphatase [EC:3.1.3.3]	0.729927	0.560538	0.090812		unassigned	none		unassigned		unassigned	TRUE	0.9		unassigned	Amino acid metabolism	L1
IMGVR_UViG_3300050138_000430|3300050138|Ga0500032_0005496_18	IMGVR_UViG_3300050138_000430|3300050138|Ga0500032_0005496	soil	Peat	unclassified		high	FALSE	TRUE		unassigned	TRUE	d__Bacteria;p__Bacteroidota;c__Bacteroidia;o__Chitinophagales;f__Chitinophagaceae	de_novo	circular_virus_881925|fragment_2_6	61.91	62.3745	0.464493	0.992553	0.454473	0.35652	0.305327	2.2587	25	metabolic	Other	lpqC; polyhydroxybutyrate depolymerase	0.809325	0.637523	0.277219		unassigned	none		unassigned		unassigned	TRUE	0.9	metabolic	category	Other	L1
IMGVR_UViG_3300050138_000472|3300050138|Ga0500032_0000295_104	IMGVR_UViG_3300050138_000472|3300050138|Ga0500032_0000295	soil	Peat	unclassified		high	FALSE	TRUE	transcriptional regulator WhiB-like	specific	TRUE	d__Bacteria;p__Chloroflexota;c__Dormibacteria;o__Aeolococcales;f__Aeolococcaceae	de_novo	circular_virus_603415|fragment_1_12	89.7352	115.146	25.4105	0.779319	0.959097	0.796982	0.708599	0.602744	28	regulatory	Transcriptional regulation	transcriptional regulator WhiB-like	0.985075	0.964052	0.929677	transcriptional regulator WhiB-like	specific	embedding		unassigned	transcriptional regulator WhiB-like	specific	TRUE	0.9	transcriptional regulator WhiB-like	specific	transcriptional regulator WhiB-like	specific
IMGVR_UViG_3300050138_000472|3300050138|Ga0500032_0000295_36	IMGVR_UViG_3300050138_000472|3300050138|Ga0500032_0000295	soil	Peat	metabolic	asnB, ASNS; asparagine synthase (glutamine-hydrolysing) [EC:6.3.5.4]	medium	TRUE	TRUE	asnB, ASNS; asparagine synthase (glutamine-hydrolysing) [EC:6.3.5.4]	annotate	FALSE	d__Bacteria;p__Chloroflexota;c__Dormibacteria;o__Aeolococcales;f__Aeolococcaceae	both	IMGVR_UViG_3300024322_000001|3300024322|Ga0228656_1000001|fragment_7_36	18.4476	20.9647	2.51702	0.87994	0.78956	0.657977	0.584179	1.7463	26	metabolic	Carbohydrate metabolism	NeuB family	0.926966	0.817045	0.457179	asnB, ASNS; asparagine synthase (glutamine-hydrolysing) [EC:6.3.5.4]	specific	cluster	asnB, ASNS; asparagine synthase (glutamine-hydrolysing) [EC:6.3.5.4]	specific	metabolic	category	TRUE	0.9	asnB, ASNS; asparagine synthase (glutamine-hydrolysing) [EC:6.3.5.4]	specific	asnB, ASNS; asparagine synthase (glutamine-hydrolysing) [EC:6.3.5.4]	specific
IMGVR_UViG_3300050138_000501|3300050138|Ga0500032_0009962_11	IMGVR_UViG_3300050138_000501|3300050138|Ga0500032_0009962	soil	Peat	regulatory	hk1; two-component system, glycerol uptake and utilization sensor kinase [EC:2.7.13.3]	low	FALSE	TRUE	hk1; two-component system, glycerol uptake and utilization sensor kinase [EC:2.7.13.3]	annotate	FALSE		de_novo	fragment_1969_11	41.0278	41.7947	0.766926	0.98165	0.429887	0.310351	0.26258	0.568285	15	metabolic	Amino acid metabolism	LYSN; 2-aminoadipate transaminase [EC:2.6.1.-]	0.851827	0.613821	0.167562		unassigned	none		unassigned		unassigned	TRUE	0.9	metabolic	category	Amino acid metabolism	L1
IMGVR_UViG_3300050138_000501|3300050138|Ga0500032_0009962_5	IMGVR_UViG_3300050138_000501|3300050138|Ga0500032_0009962	soil	Peat	unclassified	AAA domain	high	FALSE	TRUE	AAA domain	annotate	FALSE		de_novo	circular_virus_721183|fragment_2_5	76.9764				1	1	1	1.25062	42	regulatory	Transcriptional regulation	repA; regulatory protein RepA	1	1	0.998152	repA; regulatory protein RepA	specific	embedding		unassigned	repA; regulatory protein RepA	specific	TRUE	0.9	repA; regulatory protein RepA	specific	repA; regulatory protein RepA	specific
IMGVR_UViG_3300050138_000501|3300050138|Ga0500032_0009962_9	IMGVR_UViG_3300050138_000501|3300050138|Ga0500032_0009962	soil	Peat	unclassified		high	FALSE	TRUE	regulatory	category	TRUE		de_novo	IMGVR_UViG_3300029360_000012|3300029360|Ga0243814_1000759|fragment_2_9	53.628	57.0502	3.42226	0.940013	0.731195	0.699286	0.63098	1.60216	3	regulatory	Transcriptional regulation	transcriptional regulator	0.912939	0.816078	0.709236	regulatory	category	embedding		unassigned	regulatory	category	TRUE	0.9	transcriptional regulator	specific	transcriptional regulator	specific
IMGVR_UViG_3300050138_000562|3300050138|Ga0500032_0012442_6	IMGVR_UViG_3300050138_000562|3300050138|Ga0500032_0012442	soil	Peat	physiological	cspA; cold shock protein	medium	TRUE	TRUE	cspA; cold shock protein	annotate	FALSE		both	NZ_CP053233.1|fragment_2_6	17.2445	23.5202	6.27578	0.733175	1	0.911236	0.787419	1.59667	2	physiological	Stress response & homeostasis	cspA; cold shock protein	0.994056	0.972452	0.929677	cspA; cold shock protein	specific	embedding	Stress response & homeostasis	L1	cspA; cold shock protein	specific	TRUE	0.9	cspA; cold shock protein	specific	cspA; cold shock protein	specific
IMGVR_UViG_3300050138_000571|3300050138|Ga0500032_0000163_109	IMGVR_UViG_3300050138_000571|3300050138|Ga0500032_0000163	soil	Peat	regulatory	BCS1; mitochondrial chaperone BCS1	high	TRUE	TRUE	BCS1; mitochondrial chaperone BCS1	annotate	FALSE		both	circular_virus_705674|fragment_1_87	117.432	135.382	17.9498	0.867414	0.832075	0.685472	0.614511	1.21035	69	regulatory	Regulatory chaperones & coregulators	BCS1; mitochondrial chaperone BCS1	0.887136	0.816078	0.626271	Regulatory chaperones & coregulators	L1	cluster	Regulatory chaperones & coregulators	L1		unassigned	TRUE	0.9	BCS1; mitochondrial chaperone BCS1	specific	BCS1; mitochondrial chaperone BCS1	specific
IMGVR_UViG_3300050138_000571|3300050138|Ga0500032_0000163_28	IMGVR_UViG_3300050138_000571|3300050138|Ga0500032_0000163	soil	Peat	regulatory	chaperonin groEL	high	TRUE	TRUE	chaperonin groEL	annotate	FALSE		both	circular_virus_882283|fragment_1_37	11.1522	11.1794	0.027194	0.997567	0.754695	0.664588	0.68857	2.21696	115	regulatory	Regulatory chaperones & coregulators	groEL, HSPD1, HSP60, CPN60; chaperonin GroEL [EC:5.6.1.7]	0.912939	0.87395	0.626271	groEL, HSPD1, HSP60, CPN60; chaperonin GroEL [EC:5.6.1.7]	specific	cluster	groEL, HSPD1, HSP60, CPN60; chaperonin GroEL [EC:5.6.1.7]	specific	Regulatory chaperones & coregulators	L1	TRUE	0.9	groEL, HSPD1, HSP60, CPN60; chaperonin GroEL [EC:5.6.1.7]	specific	groEL, HSPD1, HSP60, CPN60; chaperonin GroEL [EC:5.6.1.7]	specific
IMGVR_UViG_3300050138_000573|3300050138|Ga0500032_0000347_66	IMGVR_UViG_3300050138_000573|3300050138|Ga0500032_0000347	soil	Peat	unclassified		high	FALSE	TRUE	K07336; PKHD-type hydroxylase [EC:1.14.11.-]	specific	TRUE		de_novo	circular_virus_446261|fragment_3_32	83.7173	94.586	10.8686	0.885092	1	0.885718	0.887668	2.01867	2	metabolic	Other	K07336; PKHD-type hydroxylase [EC:1.14.11.-]	0.983668	0.964052	0.929677	K07336; PKHD-type hydroxylase [EC:1.14.11.-]	specific	embedding	metabolic	category	K07336; PKHD-type hydroxylase [EC:1.14.11.-]	specific	TRUE	0.9	K07336; PKHD-type hydroxylase [EC:1.14.11.-]	specific	K07336; PKHD-type hydroxylase [EC:1.14.11.-]	specific
IMGVR_UViG_3300050138_000584|3300050138|Ga0500032_0003412_17	IMGVR_UViG_3300050138_000584|3300050138|Ga0500032_0003412	soil	Peat	unclassified		high	FALSE	TRUE	Bacterial dnaA protein helix-turn-helix	specific	TRUE		de_novo	IMGVR_UViG_3300027734_000064|3300027734|Ga0209087_1000048|fragment_1_17	66.7762	92.3323	25.5561	0.723216	1	1	0.99111	1.13551	3	regulatory	Transcriptional regulation	Bacterial dnaA protein helix-turn-helix	0.998426	0.997344	0.994975	Bacterial dnaA protein helix-turn-helix	specific	embedding		unassigned	Bacterial dnaA protein helix-turn-helix	specific	TRUE	0.9	Bacterial dnaA protein helix-turn-helix	specific	Bacterial dnaA protein helix-turn-helix	specific
IMGVR_UViG_3300050138_000602|3300050138|Ga0500032_0001894_29	IMGVR_UViG_3300050138_000602|3300050138|Ga0500032_0001894	soil	Peat	unclassified		high	FALSE	TRUE	Transcriptional regulation	L1	TRUE		de_novo	circular_virus_799744|fragment_3_29	60.5328	62.1314	1.5986	0.974271	0.664296	0.597982	0.557901	2.68994	23	regulatory	Transcriptional regulation	Bacterial dnaA protein helix-turn-helix	0.845196	0.851259	0.631447	Transcriptional regulation	L1	embedding		unassigned	Transcriptional regulation	L1	TRUE	0.9	Transcriptional regulation	L1	Bacterial dnaA protein helix-turn-helix	specific
IMGVR_UViG_3300050138_000615|3300050138|Ga0500032_0004347_2	IMGVR_UViG_3300050138_000615|3300050138|Ga0500032_0004347	soil	Peat	unclassified		low	FALSE	TRUE		specific	TRUE		de_novo	JX997171.1|fragment_3_2	22.6499	30.276	7.62605	0.748116	0.908364	0.830829	0.748037	0.93507	5	metabolic	Amino acid metabolism	P4HA; prolyl 4-hydroxylase [EC:1.14.11.2]	0.985075	0.94109	0.864903	P4HA; prolyl 4-hydroxylase [EC:1.14.11.2]	specific	embedding	Secondary metabolite metabolism	L1	P4HA; prolyl 4-hydroxylase [EC:1.14.11.2]	specific	TRUE	0.9	GA13ox; gibberellin 13-oxidase [EC:1.14.-.-]	specific	GA13ox; gibberellin 13-oxidase [EC:1.14.-.-]	specific
IMGVR_UViG_3300050138_000621|3300050138|Ga0500032_0000039_29	IMGVR_UViG_3300050138_000621|3300050138|Ga0500032_0000039	soil	Peat	regulatory	chaperonin groEL	high	TRUE	TRUE	chaperonin groEL	annotate	FALSE		both	circular_virus_171905|fragment_6_65	15.6368	19.5808	3.94394	0.798581	0.936145	0.664393	0.579117	1.19436	87	regulatory	Regulatory chaperones & coregulators	chaperonin groEL	0.97028	0.94109	0.77748	groEL, HSPD1, HSP60, CPN60; chaperonin GroEL [EC:5.6.1.7]	specific	cluster	groEL, HSPD1, HSP60, CPN60; chaperonin GroEL [EC:5.6.1.7]	specific	chaperonin groEL	specific	TRUE	0.9	groEL, HSPD1, HSP60, CPN60; chaperonin GroEL [EC:5.6.1.7]	specific	groEL, HSPD1, HSP60, CPN60; chaperonin GroEL [EC:5.6.1.7]	specific
IMGVR_UViG_3300050138_000622|3300050138|Ga0500032_0002074_21	IMGVR_UViG_3300050138_000622|3300050138|Ga0500032_0002074	soil	Peat	regulatory	Helix-turn-helix domain	medium	TRUE	FALSE	Helix-turn-helix domain	annotate	FALSE		annotate	fragment_26800_27	31.8495	41.7193	9.86982	0.763423	0.326287	0.175552	0.143205	0.329285	13204	regulatory	Transcriptional regulation	Transcriptional repressor NrdR-like, N-terminal domain	0.580645	0.422285	0.0188285	Helix-turn-helix domain	specific	cluster	Helix-turn-helix domain	specific		unassigned	TRUE	0.9	Helix-turn-helix domain	specific	Helix-turn-helix domain	specific
IMGVR_UViG_3300050139_000002|3300050139|Ga0500033_001577_22	IMGVR_UViG_3300050139_000002|3300050139|Ga0500033_001577	soil	Peat	regulatory	transcriptional repressor	high	TRUE	TRUE	transcriptional repressor	annotate	FALSE	d__Bacteria;p__Actinomycetota;c__Actinomycetes;o__Actinomycetales;f__Dermatophilaceae;g__UBA4719	both	circular_virus_574774|fragment_1_22	31.5688	46.8986	15.3298	0.673128	1	0.891497	0.794054	0.481887	21	regulatory	Transcriptional regulation	transcriptional repressor	0.994056	0.994687	0.958005	transcriptional repressor	specific	embedding		unassigned	transcriptional repressor	specific	TRUE	0.9	transcriptional repressor	specific	transcriptional repressor	specific
IMGVR_UViG_3300050139_000005|3300050139|Ga0500033_003273_5	IMGVR_UViG_3300050139_000005|3300050139|Ga0500033_003273	soil	Peat	metabolic	ftnA, ftn; ferritin [EC:1.16.3.2]	medium	TRUE	TRUE	ftnA, ftn; ferritin [EC:1.16.3.2]	annotate	FALSE		both	circular_virus_465543|fragment_2_5	16.6272	18.2855	1.65829	0.909311	0.541001	0.537574	0.557227	1.41615	5	regulatory	Transcriptional regulation	DNA binding protein	0.88777	0.816078	0.457179	Other inorganic element cycling	L1	cluster	Other inorganic element cycling	L1		unassigned	TRUE	0.9	ftnA, ftn; ferritin [EC:1.16.3.2]	specific	ftnA, ftn; ferritin [EC:1.16.3.2]	specific
IMGVR_UViG_3300050139_000007|3300050139|Ga0500033_000503_46	IMGVR_UViG_3300050139_000007|3300050139|Ga0500033_000503	soil	Peat	unclassified		high	FALSE	TRUE	sigma-K factor	specific	TRUE		de_novo	circular_virus_80479|fragment_2_42	89.3548	89.434	0.079155	0.999115	0.765645	0.704225	0.657127	1.40732	39	regulatory	Transcriptional regulation	sigma-K factor	0.930719	0.94109	0.83542	sigma-K factor	specific	embedding	Transcriptional regulation	L1	sigma-K factor	specific	TRUE	0.9	sigma-K factor	specific	sigma-K factor	specific
IMGVR_UViG_3300050139_000008|3300050139|Ga0500033_001490_24	IMGVR_UViG_3300050139_000008|3300050139|Ga0500033_001490	soil	Peat	physiological	Thoeris anti-defense 2-like domain	high	TRUE	TRUE	Thoeris anti-defense 2-like domain	annotate	FALSE		both	DTR_883785|fragment_2_24	4.73123				1	1	1	0.789478	5	physiological	Defense & anti-defense systems	Thoeris anti-defense 2-like domain	1	1	1	Thoeris anti-defense 2-like domain	specific	cluster	Thoeris anti-defense 2-like domain	specific	Thoeris anti-defense 2-like domain	specific	TRUE	0.9	Thoeris anti-defense 2-like domain	specific	Thoeris anti-defense 2-like domain	specific
IMGVR_UViG_3300050139_000008|3300050139|Ga0500033_001490_5	IMGVR_UViG_3300050139_000008|3300050139|Ga0500033_001490	soil	Peat	regulatory	Putative DnaT-like ssDNA binding protein	high	TRUE	TRUE	Putative DnaT-like ssDNA binding protein	annotate	FALSE		both	DTR_891299|fragment_2_3	11.0826				1	1	1	1.20677	6	regulatory	Transcriptional regulation	Putative DnaT-like ssDNA binding protein	1	1	1	Putative DnaT-like ssDNA binding protein	specific	embedding	Transcriptional regulation	L1	Putative DnaT-like ssDNA binding protein	specific	TRUE	0.9	Putative DnaT-like ssDNA binding protein	specific	Putative DnaT-like ssDNA binding protein	specific
IMGVR_UViG_3300050139_000034|3300050139|Ga0500033_001528_18	IMGVR_UViG_3300050139_000034|3300050139|Ga0500033_001528	soil	Peat	unclassified		high	FALSE	TRUE		unassigned	TRUE	d__Bacteria;p__Pseudomonadota;c__Gammaproteobacteria;o__Burkholderiales;f__Methylophilaceae	de_novo	UGV-GENOME-0297004_1|fragment_3_20	91.8622	92.2454	0.383186	0.995846	0.548843	0.416461	0.396073	1.83395	18	regulatory	Transcriptional regulation	transcriptional regulator	0.837419	0.816078	0.457179		unassigned	none		unassigned		unassigned	TRUE	0.9	Transcriptional regulation	L1	Transcriptional regulation	L1
IMGVR_UViG_3300050139_000036|3300050139|Ga0500033_000144_117	IMGVR_UViG_3300050139_000036|3300050139|Ga0500033_000144	soil	Peat	metabolic	psp; phosphoserine phosphatase [EC:3.1.3.3]	high	TRUE	TRUE	psp; phosphoserine phosphatase [EC:3.1.3.3]	annotate	FALSE		both	IMGVR_UViG_3300021170_000012|3300021170|Ga0210400_10000136|fragment_4_119	13.5992	23.6243	10.0251	0.575643	0.944597	0.89879	0.848871	0.569584	195	metabolic	Carbohydrate metabolism	gpmB; 2,3-bisphosphoglycerate-dependent phosphoglycerate mutase [EC:5.4.2.11]; PGAM, gpmA; 2,3-bisphosphoglycerate-dependent phosphoglycerate mutase [EC:5.4.2.11]	0.961932	0.964052	0.894118	gpmB; 2,3-bisphosphoglycerate-dependent phosphoglycerate mutase [EC:5.4.2.11]; PGAM, gpmA; 2,3-bisphosphoglycerate-dependent phosphoglycerate mutase [EC:5.4.2.11]	specific	embedding	Carbohydrate metabolism	L1	gpmB; 2,3-bisphosphoglycerate-dependent phosphoglycerate mutase [EC:5.4.2.11]; PGAM, gpmA; 2,3-bisphosphoglycerate-dependent phosphoglycerate mutase [EC:5.4.2.11]	specific	TRUE	0.9	gpmB; 2,3-bisphosphoglycerate-dependent phosphoglycerate mutase [EC:5.4.2.11]; PGAM, gpmA; 2,3-bisphosphoglycerate-dependent phosphoglycerate mutase [EC:5.4.2.11]	specific	gpmB; 2,3-bisphosphoglycerate-dependent phosphoglycerate mutase [EC:5.4.2.11]; PGAM, gpmA; 2,3-bisphosphoglycerate-dependent phosphoglycerate mutase [EC:5.4.2.11]	specific
IMGVR_UViG_3300050139_000036|3300050139|Ga0500033_000144_25	IMGVR_UViG_3300050139_000036|3300050139|Ga0500033_000144	soil	Peat	regulatory	parB, spo0J; ParB family transcriptional regulator, chromosome partitioning protein	high	TRUE	TRUE	parB, spo0J; ParB family transcriptional regulator, chromosome partitioning protein	annotate	FALSE		both	IMGVR_UViG_3300022223_000003|3300022223|Ga0224501_10000129|fragment_3_24	82.9346	95.8947	12.96	0.864851	1	0.977173	0.970571	2.78991	57	regulatory	Transcriptional regulation	parB, spo0J; ParB family transcriptional regulator, chromosome partitioning protein	0.985075	0.994687	0.982659	parB, spo0J; ParB family transcriptional regulator, chromosome partitioning protein	specific	cluster	parB, spo0J; ParB family transcriptional regulator, chromosome partitioning protein	specific	parB, spo0J; ParB family transcriptional regulator, chromosome partitioning protein	specific	TRUE	0.9	parB, spo0J; ParB family transcriptional regulator, chromosome partitioning protein	specific	parB, spo0J; ParB family transcriptional regulator, chromosome partitioning protein	specific
IMGVR_UViG_3300050139_000036|3300050139|Ga0500033_000144_36	IMGVR_UViG_3300050139_000036|3300050139|Ga0500033_000144	soil	Peat	physiological	Gabija anti-defense 2 family protein	high	TRUE	TRUE	Gabija anti-defense 2 family protein	annotate	FALSE		both	UGV-GENOME-0364871|fragment_4_14	24.1502	33.66	9.50981	0.717474	1	0.987001	0.931699	1.1565	17	physiological	Defense & anti-defense systems	Gabija anti-defense 2 family protein	0.998426	0.996008	0.981164	Gabija anti-defense 2 family protein	specific	cluster	Gabija anti-defense 2 family protein	specific	Gabija anti-defense 2 family protein	specific	TRUE	0.9	Gabija anti-defense 2 family protein	specific	Gabija anti-defense 2 family protein	specific
IMGVR_UViG_3300050139_000043|3300050139|Ga0500033_000445_3	IMGVR_UViG_3300050139_000043|3300050139|Ga0500033_000445	soil	Peat	regulatory	GapR-like, DNA-binding domain	high	TRUE	TRUE	GapR-like, DNA-binding domain	annotate	FALSE		both	IMGVR_UViG_3300009982_000009|3300009982|Ga0105147_100005|fragment_3_45	14.843	17.4997	2.65671	0.848185	1	0.972352	0.959714	0.753149	8	regulatory	Transcriptional regulation	GapR-like, DNA-binding domain	0.99661	0.996008	0.982659	GapR-like, DNA-binding domain	specific	cluster	GapR-like, DNA-binding domain	specific	GapR-like, DNA-binding domain	specific	TRUE	0.9	GapR-like, DNA-binding domain	specific	GapR-like, DNA-binding domain	specific
IMGVR_UViG_3300050139_000043|3300050139|Ga0500033_000445_35	IMGVR_UViG_3300050139_000043|3300050139|Ga0500033_000445	soil	Peat	regulatory	Phage neck terminator protein	high	TRUE	TRUE	Phage neck terminator protein	annotate	FALSE		both	UGV-GENOME-0294305|fragment_1_57	22.3342				1	1	1	0.679776	72	regulatory	Transcriptional regulation	Phage neck terminator protein	1	1	1	Phage neck terminator protein	specific	embedding	Transcriptional regulation	L1	Phage neck terminator protein	specific	TRUE	0.9	Phage neck terminator protein	specific	Phage neck terminator protein	specific
IMGVR_UViG_3300050139_000043|3300050139|Ga0500033_000445_51	IMGVR_UViG_3300050139_000043|3300050139|Ga0500033_000445	soil	Peat	physiological	Zeta toxin	high	TRUE	TRUE	Zeta toxin	annotate	FALSE		both	circular_virus_380735|fragment_3_41	90.5947	105.277	14.6821	0.860538	0.825192	0.715886	0.6554	1.00762	32	physiological	Toxin-antitoxin systems	Zeta toxin	0.926966	0.851259	0.626271	Toxin-antitoxin systems	L1	embedding		unassigned	Toxin-antitoxin systems	L1	TRUE	0.9	Toxin-antitoxin systems	L1	Zeta toxin	specific
IMGVR_UViG_3300050139_000043|3300050139|Ga0500033_000445_6	IMGVR_UViG_3300050139_000043|3300050139|Ga0500033_000445	soil	Peat	regulatory	Gp2.5-like ssDNA binding protein and ssDNA annealing protein	high	TRUE	TRUE	Gp2.5-like ssDNA binding protein and ssDNA annealing protein	annotate	FALSE		both	circular_virus_273430|fragment_3_8	87.5682	102.622	15.0536	0.85331	1	0.929815	0.892038	1.11005	10	regulatory	Transcriptional regulation	Gp2.5-like ssDNA binding protein and ssDNA annealing protein	0.983668	0.964052	0.958005	Gp2.5-like ssDNA binding protein and ssDNA annealing protein	specific	embedding	Transcriptional regulation	L1	Gp2.5-like ssDNA binding protein and ssDNA annealing protein	specific	TRUE	0.9	Gp2.5-like ssDNA binding protein and ssDNA annealing protein	specific	Gp2.5-like ssDNA binding protein and ssDNA annealing protein	specific
IMGVR_UViG_3300050139_000046|3300050139|Ga0500033_002805_13	IMGVR_UViG_3300050139_000046|3300050139|Ga0500033_002805	soil	Peat	metabolic	Lipase (class 3)	high	TRUE	TRUE	Lipase (class 3)	annotate	FALSE	d__Bacteria;p__Pseudomonadota;c__Gammaproteobacteria;o__Methylococcales;f__Methylomonadaceae	both	IMGVR_UViG_3300028908_000019|3300028908|Ga0256914_1000409|fragment_2_10	19.8572	20.8145	0.957287	0.954009	0.805973	0.688898	0.643082	0.810909	2	metabolic	Lipid & fatty acid metabolism	Lipase (class 3)	0.961932	0.94109	0.864903	Lipase (class 3)	specific	embedding		unassigned	Lipase (class 3)	specific	TRUE	0.9	Lipase (class 3)	specific	Lipase (class 3)	specific
IMGVR_UViG_3300050139_000047|3300050139|Ga0500033_002286_14	IMGVR_UViG_3300050139_000047|3300050139|Ga0500033_002286	soil	Peat	regulatory	anti-repressor Ant	high	TRUE	TRUE	anti-repressor Ant	annotate	FALSE		both	Reyes_2015_F259_T1_NODE_2_length_45029_cov_13.546234|fragment_3_14	33.7589	36.6903	2.93141	0.920104	0.743313	0.585199	0.527725	1.84222	2	regulatory	Transcriptional regulation	transcriptional regulator	0.887136	0.637523	0.457179		unassigned	none		unassigned		unassigned	TRUE	0.9	regulatory	category	Transcriptional regulation	L1
IMGVR_UViG_3300050139_000047|3300050139|Ga0500033_002286_15	IMGVR_UViG_3300050139_000047|3300050139|Ga0500033_002286	soil	Peat	regulatory	anti-repressor Ant	high	TRUE	TRUE	anti-repressor Ant	annotate	FALSE		both	UGV-GENOME-0353417|fragment_3_18	43.696	44.2719	0.575893	0.986992	0.266491	0.257582	0.242957	2.34337	2	regulatory	Transcriptional regulation	transcriptional regulator	0.837419	0.497197	0.191663	Transcriptional regulation	L1	cluster	Transcriptional regulation	L1		unassigned	TRUE	0.9	anti-repressor Ant	specific	anti-repressor Ant	specific
IMGVR_UViG_3300050139_000048|3300050139|Ga0500033_000399_26	IMGVR_UViG_3300050139_000048|3300050139|Ga0500033_000399	soil	Peat	regulatory	signal peptide motif	high	TRUE	FALSE	signal peptide motif	annotate	FALSE		annotate	fragment_23754_30	146.305	155.465	9.16008	0.94108	0.582313	0.327497	0.271768	0.96262	15	regulatory	Signal transduction & two-component systems	signal peptide motif	0.737079	0.428044	0.156902	Signal transduction & two-component systems	L1	cluster	Signal transduction & two-component systems	L1		unassigned	TRUE	0.9	signal peptide motif	specific	signal peptide motif	specific
IMGVR_UViG_3300050139_000048|3300050139|Ga0500033_000399_51	IMGVR_UViG_3300050139_000048|3300050139|Ga0500033_000399	soil	Peat	metabolic	moaA, CNX2; GTP 3',8-cyclase [EC:4.1.99.22]	high	TRUE	FALSE	moaA, CNX2; GTP 3',8-cyclase [EC:4.1.99.22]	annotate	FALSE		annotate	fragment_26800_27	118.275	119.047	0.772659	0.99351	0.245769	0.138987	0.123538	1.22282	13204	regulatory	Transcriptional regulation	Transcriptional repressor NrdR-like, N-terminal domain	0.580645	0.374147	0.0188285		unassigned	none		unassigned		unassigned	TRUE	0.9		unassigned	regulatory	category
IMGVR_UViG_3300050139_000048|3300050139|Ga0500033_000399_7	IMGVR_UViG_3300050139_000048|3300050139|Ga0500033_000399	soil	Peat	unclassified		high	FALSE	TRUE		specific	TRUE		de_novo	circular_virus_450105|fragment_1_7	54.8427	70.2758	15.4331	0.780392	1	0.909505	0.860036	1.87328	39	regulatory	Transcriptional regulation	parB, spo0J; ParB family transcriptional regulator, chromosome partitioning protein	0.985075	0.981295	0.958005	parB, spo0J; ParB family transcriptional regulator, chromosome partitioning protein	specific	embedding		unassigned	parB, spo0J; ParB family transcriptional regulator, chromosome partitioning protein	specific	TRUE	0.9	parB, spo0J; ParB family transcriptional regulator, chromosome partitioning protein	specific	parB, spo0J; ParB family transcriptional regulator, chromosome partitioning protein	specific
IMGVR_UViG_3300050139_000051|3300050139|Ga0500033_000992_24	IMGVR_UViG_3300050139_000051|3300050139|Ga0500033_000992	soil	Peat	unclassified	tmk, DTYMK; dTMP kinase [EC:2.7.4.9]	high	FALSE	TRUE	tmk, DTYMK; dTMP kinase [EC:2.7.4.9]	annotate	FALSE		de_novo	fragment_26280_24	157.573	158.909	1.336	0.991593	0.5609	0.475805	0.416789	0.928965	29	regulatory	Transcriptional regulation	parB, spo0J; ParB family transcriptional regulator, chromosome partitioning protein	0.880553	0.817045	0.626271		unassigned	none		unassigned		unassigned	TRUE	0.9	Transcriptional regulation	L1	parB, spo0J; ParB family transcriptional regulator, chromosome partitioning protein	specific
IMGVR_UViG_3300050139_000051|3300050139|Ga0500033_000992_6	IMGVR_UViG_3300050139_000051|3300050139|Ga0500033_000992	soil	Peat	metabolic	fucA; L-fuculose-phosphate aldolase [EC:4.1.2.17]	high	TRUE	TRUE	fucA; L-fuculose-phosphate aldolase [EC:4.1.2.17]	annotate	FALSE		both	fragment_17880_3	52.3449	55.1512	2.80632	0.949116	0.50678	0.299474	0.290679	2.20993	16	metabolic	Lipid & fatty acid metabolism	E1.14.19.10; icosanoyl-CoA 5-desaturase [EC:1.14.19.10]	0.7981	0.506936	0.156902	fucA; L-fuculose-phosphate aldolase [EC:4.1.2.17]	specific	cluster	fucA; L-fuculose-phosphate aldolase [EC:4.1.2.17]	specific		unassigned	TRUE	0.9	fucA; L-fuculose-phosphate aldolase [EC:4.1.2.17]	specific	fucA; L-fuculose-phosphate aldolase [EC:4.1.2.17]	specific
IMGVR_UViG_3300050139_000058|3300050139|Ga0500033_003414_10	IMGVR_UViG_3300050139_000058|3300050139|Ga0500033_003414	soil	Peat	unclassified		high	FALSE	TRUE	GapR-like, DNA-binding domain	specific	TRUE		de_novo	IMGVR_UViG_3300007517_000003|3300007517|Ga0105045_10000186|fragment_2_12	71.1234	72.334	1.21063	0.983263	0.702804	0.728774	0.722058	1.58746	33	regulatory	Transcriptional regulation	GapR-like, DNA-binding domain	0.930719	0.94109	0.83542	GapR-like, DNA-binding domain	specific	embedding		unassigned	GapR-like, DNA-binding domain	specific	TRUE	0.9	GapR-like, DNA-binding domain	specific	GapR-like, DNA-binding domain	specific
IMGVR_UViG_3300050139_000064|3300050139|Ga0500033_000753_25	IMGVR_UViG_3300050139_000064|3300050139|Ga0500033_000753	soil	Peat	regulatory	repA; regulatory protein RepA	high	TRUE	TRUE	repA; regulatory protein RepA	annotate	FALSE		both	IMGVR_UViG_3300021387_000160|3300021387|Ga0223845_12815694|fragment_1_15	62.2151	69.436	7.22097	0.896005	1	0.729317	0.726536	1.39462	48	regulatory	Transcriptional regulation	repA; regulatory protein RepA	0.983668	0.943396	0.892655	repA; regulatory protein RepA	specific	embedding		unassigned	repA; regulatory protein RepA	specific	TRUE	0.9	repA; regulatory protein RepA	specific	repA; regulatory protein RepA	specific
IMGVR_UViG_3300050139_000071|3300050139|Ga0500033_000494_33	IMGVR_UViG_3300050139_000071|3300050139|Ga0500033_000494	soil	Peat	regulatory	Helix-turn-helix domain	high	TRUE	FALSE	Helix-turn-helix domain	annotate	FALSE		annotate	circular_virus_1232278|fragment_5_10	106.316	124.353	18.037	0.854953	0.895888	0.804076	0.714078	1.16352	19	regulatory	Transcriptional regulation	Helix-turn-helix domain	0.961932	0.94109	0.77748	Helix-turn-helix domain	specific	cluster	Helix-turn-helix domain	specific	Helix-turn-helix domain	specific	TRUE	0.9	Helix-turn-helix domain	specific	Helix-turn-helix domain	specific
IMGVR_UViG_3300050139_000074|3300050139|Ga0500033_000347_49	IMGVR_UViG_3300050139_000074|3300050139|Ga0500033_000347	soil	Peat	regulatory	starvation-inducible transcriptional regulator	high	TRUE	TRUE	starvation-inducible transcriptional regulator	annotate	FALSE		both	IMGVR_UViG_3300008120_000444|3300008120|Ga0114355_1000921|fragment_1_50	4.59678				1	1	1	0.837517	2	regulatory	Transcriptional regulation	starvation-inducible transcriptional regulator	1	1	1	starvation-inducible transcriptional regulator	specific	cluster	starvation-inducible transcriptional regulator	specific	starvation-inducible transcriptional regulator	specific	TRUE	0.9	starvation-inducible transcriptional regulator	specific	starvation-inducible transcriptional regulator	specific
IMGVR_UViG_3300050139_000082|3300050139|Ga0500033_000335_15	IMGVR_UViG_3300050139_000082|3300050139|Ga0500033_000335	soil	Peat	regulatory	dicC; transcriptional repressor of cell division inhibition gene dicB	high	TRUE	TRUE	dicC; transcriptional repressor of cell division inhibition gene dicB	annotate	FALSE		both	circular_virus_527418|fragment_3_12	56.5566	62.1619	5.60537	0.909826	0.52513	0.381588	0.359142	0.825348	35	regulatory	Transcriptional regulation	dicC; transcriptional repressor of cell division inhibition gene dicB	0.837419	0.759542	0.256649	dicC; transcriptional repressor of cell division inhibition gene dicB	specific	cluster	dicC; transcriptional repressor of cell division inhibition gene dicB	specific		unassigned	TRUE	0.9	dicC; transcriptional repressor of cell division inhibition gene dicB	specific	dicC; transcriptional repressor of cell division inhibition gene dicB	specific
IMGVR_UViG_3300050139_000082|3300050139|Ga0500033_000335_53	IMGVR_UViG_3300050139_000082|3300050139|Ga0500033_000335	soil	Peat	metabolic	Rhamnosyl O-methyltransferase/CmcI	high	TRUE	TRUE	Rhamnosyl O-methyltransferase/CmcI	annotate	FALSE		both	IMGVR_UViG_3300009155_000001|3300009155|Ga0114968_10000018|fragment_2_27	111.87	147.04	35.1697	0.760815	0.722619	0.599517	0.528804	0.531363	137	metabolic	Secondary metabolite metabolism	mycE; mycinamicin VI 2''-O-methyltransferase [EC:2.1.1.238]	0.88777	0.765347	0.457179	Rhamnosyl O-methyltransferase/CmcI	specific	cluster	Rhamnosyl O-methyltransferase/CmcI	specific		unassigned	TRUE	0.9	Rhamnosyl O-methyltransferase/CmcI	specific	Rhamnosyl O-methyltransferase/CmcI	specific
IMGVR_UViG_3300050139_000082|3300050139|Ga0500033_000335_54	IMGVR_UViG_3300050139_000082|3300050139|Ga0500033_000335	soil	Peat	metabolic	evaC; methylation protein EvaC	high	TRUE	TRUE	evaC; methylation protein EvaC	annotate	FALSE		both	IMGVR_UViG_GVMAG-S-1030632-135_000001|3300025141|Ga0209756_1000039|fragment_1_17	76.3326	90.685	14.3524	0.841733	0.742579	0.606627	0.540559	1.12304	22	metabolic	Secondary metabolite metabolism	eryBIII, tylCIII, tylC3; NDP-4-keto-2,6-dideoxyhexose 3-C-methyltransferase [EC:2.1.1.-]	0.88777	0.759542	0.368167	Secondary metabolite metabolism	L1	cluster	Secondary metabolite metabolism	L1		unassigned	TRUE	0.9	evaC; methylation protein EvaC	specific	evaC; methylation protein EvaC	specific
IMGVR_UViG_3300050139_000086|3300050139|Ga0500033_002408_1	IMGVR_UViG_3300050139_000086|3300050139|Ga0500033_002408	soil	Peat	regulatory	dnaJ; molecular chaperone DnaJ	low	FALSE	TRUE	dnaJ; molecular chaperone DnaJ	annotate	FALSE		de_novo	IMGVR_UViG_3300023109_000027|3300023109|Ga0233432_10000189|fragment_1_1	86.044	87.6877	1.64371	0.981255	0.33165	0.21664	0.199958	1.65111	4	regulatory	Regulatory chaperones & coregulators	co-chaperonin GroES	0.752588	0.306026	0.0540811	dnaJ; molecular chaperone DnaJ	specific	cluster	dnaJ; molecular chaperone DnaJ	specific		unassigned	TRUE	0.9	dnaJ; molecular chaperone DnaJ	specific	dnaJ; molecular chaperone DnaJ	specific
IMGVR_UViG_3300050139_000090|3300050139|Ga0500033_004484_2	IMGVR_UViG_3300050139_000090|3300050139|Ga0500033_004484	soil	Peat	unclassified		medium	FALSE	TRUE	Transcriptional regulation	L1	TRUE		de_novo	IMGVR_UViG_3300001765_000001|3300001765|MIS_1000009|fragment_3_2	70.6126	95.2147	24.6021	0.741615	0.881245	0.719242	0.652219	1.48903	2	regulatory	Transcriptional regulation	transcriptional regulator	0.961932	0.664894	0.512346	Transcriptional regulation	L1	cluster	Transcriptional regulation	L1	regulatory	category	TRUE	0.9	transcriptional regulator	specific	transcriptional regulator	specific
IMGVR_UViG_3300050139_000095|3300050139|Ga0500033_000072_1	IMGVR_UViG_3300050139_000095|3300050139|Ga0500033_000072	soil	Peat	metabolic	Nucleotidyl transferase	high	TRUE	TRUE	Nucleotidyl transferase	annotate	FALSE		both	MT939241.1|fragment_4_13	171.756	175.901	4.14462	0.976438	0.503624	0.329796	0.28208	0.81855	11	metabolic	Other	Nucleotidyl transferase	0.617391	0.506936	0.220703	Other	L1	cluster	Other	L1		unassigned	TRUE	0.9	Nucleotidyl transferase	specific	Nucleotidyl transferase	specific
IMGVR_UViG_3300050139_000095|3300050139|Ga0500033_000072_128	IMGVR_UViG_3300050139_000095|3300050139|Ga0500033_000072	soil	Peat	unclassified		medium	FALSE	TRUE		unassigned	TRUE		de_novo	IMGVR_UViG_3300033463_000266|3300033463|Ga0310690_10001288|fragment_3_22	137.163	139.05	1.88684	0.98643	0.450238	0.319239	0.274218	1.05991	6	regulatory	Transcriptional regulation	transcriptional regulator	0.783677	0.506936	0.220703		unassigned	none		unassigned		unassigned	TRUE	0.9		unassigned	regulatory	category
IMGVR_UViG_3300050139_000095|3300050139|Ga0500033_000072_144	IMGVR_UViG_3300050139_000095|3300050139|Ga0500033_000072	soil	Peat	unclassified		high	FALSE	TRUE	CsrA-like regulator	specific	TRUE		de_novo	circular_virus_464805|fragment_2_33	89.0882	97.5262	8.43801	0.91348	0.859835	0.727208	0.662287	0.941142	38	regulatory	Transcriptional regulation	CsrA-like regulator	0.942038	0.87395	0.83542	CsrA-like regulator	specific	embedding		unassigned	CsrA-like regulator	specific	TRUE	0.9	CsrA-like regulator	specific	CsrA-like regulator	specific
IMGVR_UViG_3300050139_000095|3300050139|Ga0500033_000072_170	IMGVR_UViG_3300050139_000095|3300050139|Ga0500033_000072	soil	Peat	unclassified	cysteine dioxygenase	high	FALSE	TRUE	cysteine dioxygenase	annotate	FALSE		de_novo	circular_virus_443109|fragment_5_20	60.0998	68.1127	8.01287	0.882359	0.644213	0.479137	0.476167	0.917272	56	metabolic	Carbohydrate metabolism	Mannose-6-phosphate isomerase C-terminal	0.887136	0.759542	0.368167		unassigned	none		unassigned		unassigned	TRUE	0.9	Carbohydrate metabolism	L1	Carbohydrate metabolism	L1
IMGVR_UViG_3300050139_000095|3300050139|Ga0500033_000072_178	IMGVR_UViG_3300050139_000095|3300050139|Ga0500033_000072	soil	Peat	regulatory	cheY; two-component system, chemotaxis family, chemotaxis protein CheY	high	TRUE	TRUE	cheY; two-component system, chemotaxis family, chemotaxis protein CheY	annotate	FALSE		both	IMGVR_UViG_3300010413_000022|3300010413|Ga0136851_10000160|fragment_1_95	44.2979	51.523	7.22507	0.85977	0.578514	0.498901	0.442011	1.05497	180	regulatory	Signal transduction & two-component systems	divK; two-component system, cell cycle response regulator DivK	0.887136	0.765347	0.368167	Signal transduction & two-component systems	L1	cluster	Signal transduction & two-component systems	L1		unassigned	TRUE	0.9	cheY; two-component system, chemotaxis family, chemotaxis protein CheY	specific	cheY; two-component system, chemotaxis family, chemotaxis protein CheY	specific
IMGVR_UViG_3300050139_000095|3300050139|Ga0500033_000072_207	IMGVR_UViG_3300050139_000095|3300050139|Ga0500033_000072	soil	Peat	metabolic	K05303; O-methyltransferase [EC:2.1.1.-]	high	TRUE	TRUE	K05303; O-methyltransferase [EC:2.1.1.-]	annotate	FALSE		both	IMGVR_UViG_3300014720_000008|3300014720|Ga0172376_10001640|fragment_2_15	63.8953	64.9757	1.08035	0.983373	0.596127	0.609316	0.589175	1.50606	42	metabolic	Other	meT1; MMP 1-O-methyltransferase [EC:2.1.1.365]	0.926966	0.94109	0.689474	Other	L1	embedding		unassigned	Other	L1	TRUE	0.9	Other	L1	meT1; MMP 1-O-methyltransferase [EC:2.1.1.365]	specific
IMGVR_UViG_3300050139_000095|3300050139|Ga0500033_000072_225	IMGVR_UViG_3300050139_000095|3300050139|Ga0500033_000072	soil	Peat	unclassified	cetZ; tubulin-like protein CetZ	high	FALSE	TRUE	cetZ; tubulin-like protein CetZ	annotate	FALSE		de_novo	circular_virus_373173|fragment_1_9	41.1515	42.9634	1.81192	0.957826	0.00226954	0.00226954	0.00229809	1.44091	10	metabolic	Amino acid metabolism	Pyruvoyl-dependent arginine decarboxylase (PvlArgDC)	0.617391	0.306026	0.0540811		unassigned	none		unassigned		unassigned	TRUE	0.9		unassigned	metabolic	category
IMGVR_UViG_3300050139_000095|3300050139|Ga0500033_000072_244	IMGVR_UViG_3300050139_000095|3300050139|Ga0500033_000072	soil	Peat	metabolic	rfbC, rmlC; dTDP-4-dehydrorhamnose 3,5-epimerase [EC:5.1.3.13]	medium	TRUE	TRUE	rfbC, rmlC; dTDP-4-dehydrorhamnose 3,5-epimerase [EC:5.1.3.13]	annotate	FALSE		both	CACUXO010000001.1|fragment_2_51	22.1198	27.9997	5.87983	0.790004	0.913504	0.803332	0.732823	0.726538	19	metabolic	Carbohydrate metabolism	rfbC, rmlC; dTDP-4-dehydrorhamnose 3,5-epimerase [EC:5.1.3.13]	0.983668	0.964052	0.864903	rfbC, rmlC; dTDP-4-dehydrorhamnose 3,5-epimerase [EC:5.1.3.13]	specific	embedding	Carbohydrate metabolism	L1	rfbC, rmlC; dTDP-4-dehydrorhamnose 3,5-epimerase [EC:5.1.3.13]	specific	TRUE	0.9	rfbC, rmlC; dTDP-4-dehydrorhamnose 3,5-epimerase [EC:5.1.3.13]	specific	rfbC, rmlC; dTDP-4-dehydrorhamnose 3,5-epimerase [EC:5.1.3.13]	specific
IMGVR_UViG_3300050139_000095|3300050139|Ga0500033_000072_41	IMGVR_UViG_3300050139_000095|3300050139|Ga0500033_000072	soil	Peat	metabolic	gmd, GMDS; GDPmannose 4,6-dehydratase [EC:4.2.1.47]	high	TRUE	TRUE	gmd, GMDS; GDPmannose 4,6-dehydratase [EC:4.2.1.47]	annotate	FALSE		both	circular_virus_704721|fragment_5_22	50.4604	77.0574	26.597	0.654842	1	1	0.988104	1.04951	14	metabolic	Carbohydrate metabolism	gmd, GMDS; GDPmannose 4,6-dehydratase [EC:4.2.1.47]	0.998426	0.997344	0.994975	gmd, GMDS; GDPmannose 4,6-dehydratase [EC:4.2.1.47]	specific	embedding	Carbohydrate metabolism	L1	gmd, GMDS; GDPmannose 4,6-dehydratase [EC:4.2.1.47]	specific	TRUE	0.9	gmd, GMDS; GDPmannose 4,6-dehydratase [EC:4.2.1.47]	specific	gmd, GMDS; GDPmannose 4,6-dehydratase [EC:4.2.1.47]	specific
IMGVR_UViG_3300050139_000095|3300050139|Ga0500033_000072_83	IMGVR_UViG_3300050139_000095|3300050139|Ga0500033_000072	soil	Peat	unclassified		high	FALSE	TRUE		unassigned	TRUE		de_novo	UGV-GENOME-0350297_1|fragment_1_6	179.391	183.214	3.8235	0.979131	0.499648	0.457096	0.419668	1.86096	37	physiological	Defense & anti-defense systems	Gabija anti-defense 2 family protein	0.737079	0.727273	0.457179		unassigned	none		unassigned		unassigned	TRUE	0.9	Defense & anti-defense systems	L1	Defense & anti-defense systems	L1
IMGVR_UViG_3300050139_000095|3300050139|Ga0500033_000072_93	IMGVR_UViG_3300050139_000095|3300050139|Ga0500033_000072	soil	Peat	unclassified	exonuclease	high	FALSE	TRUE	exonuclease	annotate	FALSE		de_novo	UGV-GENOME-0374988|fragment_4_12	29.9701				1	1	1	1.71468	1	physiological	Defense & anti-defense systems	CRISPR/Cas system associated	1	1	0.998152	CRISPR/Cas system associated	specific	embedding		unassigned	CRISPR/Cas system associated	specific	TRUE	0.9	CRISPR/Cas system associated	specific	CRISPR/Cas system associated	specific
IMGVR_UViG_3300050139_000103|3300050139|Ga0500033_001064_23	IMGVR_UViG_3300050139_000103|3300050139|Ga0500033_001064	soil	Peat	regulatory	anti-repressor Ant	high	TRUE	TRUE	anti-repressor Ant	annotate	FALSE	d__Bacteria;p__Pseudomonadota;c__Gammaproteobacteria;o__Methylococcales;f__Methylomonadaceae;g__CAIQWF01	both	circular_virus_108129|fragment_3_23	18.4724	20.8618	2.3894	0.885465	0.817183	0.715354	0.721444	1.74021	10	regulatory	Transcriptional regulation	anti-repressor Ant	0.926966	0.765347	0.457179	regulatory	category	embedding		unassigned	regulatory	category	TRUE	0.9	Transcriptional regulation	L1	Transcriptional regulation	L1
IMGVR_UViG_3300050139_000115|3300050139|Ga0500033_000392_17	IMGVR_UViG_3300050139_000115|3300050139|Ga0500033_000392	soil	Peat	unclassified		high	FALSE	TRUE	DNA binding protein	specific	TRUE		de_novo	LR796876.1|fragment_1_28	85.6431	90.2052	4.56213	0.949425	0.822132	0.688141	0.632484	0.991959	78	physiological	Toxin-antitoxin systems	Bacterial toxin YdaS	0.930719	0.906977	0.83542	DNA binding protein	specific	cluster	DNA binding protein	specific	Bacterial toxin YdaS	specific	TRUE	0.9	DNA binding protein	specific	DNA binding protein	specific
IMGVR_UViG_3300050139_000115|3300050139|Ga0500033_000392_30	IMGVR_UViG_3300050139_000115|3300050139|Ga0500033_000392	soil	Peat	regulatory	parB, spo0J; ParB family transcriptional regulator, chromosome partitioning protein	high	TRUE	TRUE	parB, spo0J; ParB family transcriptional regulator, chromosome partitioning protein	annotate	FALSE		both	IMGVR_UViG_3300029705_000500|3300029705|Ga0224414_10012900|fragment_1_13	25.0369	29.0104	3.97346	0.863033	1	0.980063	0.975165	1.59187	29	regulatory	Transcriptional regulation	parB, spo0J; ParB family transcriptional regulator, chromosome partitioning protein	0.994056	0.996008	0.982659	parB, spo0J; ParB family transcriptional regulator, chromosome partitioning protein	specific	embedding	Transcriptional regulation	L1	parB, spo0J; ParB family transcriptional regulator, chromosome partitioning protein	specific	TRUE	0.9	parB, spo0J; ParB family transcriptional regulator, chromosome partitioning protein	specific	parB, spo0J; ParB family transcriptional regulator, chromosome partitioning protein	specific
IMGVR_UViG_3300050139_000117|3300050139|Ga0500033_000349_91	IMGVR_UViG_3300050139_000117|3300050139|Ga0500033_000349	soil	Peat	regulatory	nadR; HTH-type transcriptional regulator, transcriptional repressor of NAD biosynthesis genes [EC:2.7.7.1 2.7.1.22]	medium	TRUE	TRUE	nadR; HTH-type transcriptional regulator, transcriptional repressor of NAD biosynthesis genes [EC:2.7.7.1 2.7.1.22]	annotate	FALSE	d__Bacteria;p__Bacteroidota;c__Bacteroidia;o__Flavobacteriales;f__Flavobacteriaceae	both	KC481682.1|fragment_4_50	16.9629	23.567	6.60402	0.719776	0.95671	0.78507	0.69924	1.22058	11	regulatory	Transcriptional regulation	nadR; HTH-type transcriptional regulator, transcriptional repressor of NAD biosynthesis genes [EC:2.7.7.1 2.7.1.22]	0.994056	0.964052	0.894118	nadR; HTH-type transcriptional regulator, transcriptional repressor of NAD biosynthesis genes [EC:2.7.7.1 2.7.1.22]	specific	embedding	Transcriptional regulation	L1	nadR; HTH-type transcriptional regulator, transcriptional repressor of NAD biosynthesis genes [EC:2.7.7.1 2.7.1.22]	specific	TRUE	0.9	nadR; HTH-type transcriptional regulator, transcriptional repressor of NAD biosynthesis genes [EC:2.7.7.1 2.7.1.22]	specific	nadR; HTH-type transcriptional regulator, transcriptional repressor of NAD biosynthesis genes [EC:2.7.7.1 2.7.1.22]	specific
IMGVR_UViG_3300050139_000117|3300050139|Ga0500033_000349_92	IMGVR_UViG_3300050139_000117|3300050139|Ga0500033_000349	soil	Peat	metabolic	pnuC; nicotinamide mononucleotide transporter	low	FALSE	TRUE	pnuC; nicotinamide mononucleotide transporter	annotate	FALSE	d__Bacteria;p__Bacteroidota;c__Bacteroidia;o__Flavobacteriales;f__Flavobacteriaceae	de_novo	circular_virus_327042|fragment_1_492	11.4987	24.6684	13.1696	0.466132	1	0.978231	0.902329	0.54782	80	metabolic	Cofactor & vitamin metabolism	pnuC; nicotinamide mononucleotide transporter	1	0.997344	0.982659	pnuC; nicotinamide mononucleotide transporter	specific	embedding		unassigned	pnuC; nicotinamide mononucleotide transporter	specific	TRUE	0.9	pnuC; nicotinamide mononucleotide transporter	specific	pnuC; nicotinamide mononucleotide transporter	specific
IMGVR_UViG_3300050139_000121|3300050139|Ga0500033_000554_46	IMGVR_UViG_3300050139_000121|3300050139|Ga0500033_000554	soil	Peat	regulatory	anti-repressor Ant	high	TRUE	TRUE	anti-repressor Ant	annotate	FALSE		both	UGV-GENOME-0325478|fragment_1_47	6.73496	11.1588	4.42385	0.603555	1	1	0.989425	0.838538	33	regulatory	Transcriptional regulation	anti-repressor Ant	1	1	0.998152	anti-repressor Ant	specific	cluster	anti-repressor Ant	specific	anti-repressor Ant	specific	TRUE	0.9	anti-repressor Ant	specific	anti-repressor Ant	specific
IMGVR_UViG_3300050139_000134|3300050139|Ga0500033_000300_12	IMGVR_UViG_3300050139_000134|3300050139|Ga0500033_000300	soil	Peat	unclassified		high	FALSE	TRUE		unassigned	TRUE	d__Bacteria;p__Acidobacteriota;c__Terriglobia;o__Terriglobales;f__SbA1	de_novo	circular_virus_648944|fragment_2_12	125.761	129.456	3.69501	0.971457	0.473482	0.358771	0.309309	1.18179	27	metabolic	Carbohydrate metabolism	pel; pectate lyase [EC:4.2.2.2]	0.768988	0.604869	0.220703		unassigned	none		unassigned		unassigned	TRUE	0.9		unassigned	Carbohydrate metabolism	L1
IMGVR_UViG_3300050139_000134|3300050139|Ga0500033_000300_22	IMGVR_UViG_3300050139_000134|3300050139|Ga0500033_000300	soil	Peat	regulatory	Bacterial regulatory proteins, luxR family	high	TRUE	TRUE	Bacterial regulatory proteins, luxR family	annotate	FALSE	d__Bacteria;p__Acidobacteriota;c__Terriglobia;o__Terriglobales;f__SbA1	both	fragment_14806_10	61.6573	61.7817	0.124424	0.997986	0.483233	0.418194	0.370401	1.63907	41	regulatory	Transcriptional regulation	Bacterial regulatory proteins, luxR family	0.827448	0.816078	0.457179		unassigned	none		unassigned		unassigned	TRUE	0.9	Transcriptional regulation	L1	Transcriptional regulation	L1
IMGVR_UViG_3300050139_000134|3300050139|Ga0500033_000300_7	IMGVR_UViG_3300050139_000134|3300050139|Ga0500033_000300	soil	Peat	physiological	cspA; cold shock protein	high	TRUE	TRUE	cspA; cold shock protein	annotate	FALSE	d__Bacteria;p__Acidobacteriota;c__Terriglobia;o__Terriglobales;f__SbA1	both	IMGVR_UViG_3300000969_000006|3300000969|BBAY82_10000024|fragment_4_10	20.0602	20.2516	0.191353	0.990551	0.463178	0.337089	0.285573	1.26379	9	regulatory	Transcriptional regulation	'Cold-shock' DNA-binding domain	0.864407	0.550459	0.191663	cspA; cold shock protein	specific	cluster	cspA; cold shock protein	specific		unassigned	TRUE	0.9	cspA; cold shock protein	specific	cspA; cold shock protein	specific
IMGVR_UViG_3300050139_000143|3300050139|Ga0500033_003170_1	IMGVR_UViG_3300050139_000143|3300050139|Ga0500033_003170	soil	Peat	metabolic	ABC.SN.P; NitT/TauT family transport system permease protein	low	FALSE	TRUE	ABC.SN.P; NitT/TauT family transport system permease protein	annotate	FALSE		de_novo	circular_virus_289900|fragment_3_2	20.5889	22.7157	2.12675	0.906375	0.759824	0.599119	0.518678	0.929381	12	metabolic	Metabolic substrate transport	ABC.SN.P; NitT/TauT family transport system permease protein	0.942038	0.794872	0.527273	ABC.SN.P; NitT/TauT family transport system permease protein	specific	cluster	ABC.SN.P; NitT/TauT family transport system permease protein	specific	metabolic	category	TRUE	0.9	ABC.SN.P; NitT/TauT family transport system permease protein	specific	ABC.SN.P; NitT/TauT family transport system permease protein	specific
IMGVR_UViG_3300050139_000143|3300050139|Ga0500033_003170_2	IMGVR_UViG_3300050139_000143|3300050139|Ga0500033_003170	soil	Peat	metabolic	ABC.FEV.A; iron complex transport system ATP-binding protein [EC:7.2.2.-]	low	FALSE	TRUE	ABC.FEV.A; iron complex transport system ATP-binding protein [EC:7.2.2.-]	annotate	FALSE		de_novo	circular_virus_933334|fragment_1_2	68.9869	70.7983	1.81137	0.974415	0.29447	0.182001	0.150755	0.955553	4	metabolic	Metabolic substrate transport	cysA; sulfate/thiosulfate transport system ATP-binding protein [EC:7.3.2.3]	0.737079	0.270393	0.0454545	Metabolic substrate transport	L1	cluster	Metabolic substrate transport	L1		unassigned	TRUE	0.9	Metabolic substrate transport	L1	Metabolic substrate transport	L1
IMGVR_UViG_3300050139_000149|3300050139|Ga0500033_003122_16	IMGVR_UViG_3300050139_000149|3300050139|Ga0500033_003122	soil	Peat	regulatory	GapR-like, DNA-binding domain	high	TRUE	TRUE	GapR-like, DNA-binding domain	annotate	FALSE		both	IMGVR_UViG_3300015158_000001|3300015158|Ga0167622_1000078|fragment_2_10	6.29317	9.56593	3.27275	0.657874	1	1	0.991067	0.684365	7	regulatory	Transcriptional regulation	GapR-like, DNA-binding domain	1	1	0.998152	GapR-like, DNA-binding domain	specific	cluster	GapR-like, DNA-binding domain	specific	GapR-like, DNA-binding domain	specific	TRUE	0.9	GapR-like, DNA-binding domain	specific	GapR-like, DNA-binding domain	specific
IMGVR_UViG_3300050139_000163|3300050139|Ga0500033_000935_15	IMGVR_UViG_3300050139_000163|3300050139|Ga0500033_000935	soil	Peat	metabolic	rfbC, rmlC; dTDP-4-dehydrorhamnose 3,5-epimerase [EC:5.1.3.13]	low	FALSE	TRUE	rfbC, rmlC; dTDP-4-dehydrorhamnose 3,5-epimerase [EC:5.1.3.13]	annotate	FALSE		de_novo	IMGVR_UViG_3300020582_000005|3300020582|Ga0210395_10000053|fragment_4_3	22.6141	29.1875	6.57341	0.774787	1	0.887661	0.756218	0.929607	11	metabolic	Carbohydrate metabolism	rfbC, rmlC; dTDP-4-dehydrorhamnose 3,5-epimerase [EC:5.1.3.13]	0.988889	0.990099	0.958005	rfbC, rmlC; dTDP-4-dehydrorhamnose 3,5-epimerase [EC:5.1.3.13]	specific	cluster	rfbC, rmlC; dTDP-4-dehydrorhamnose 3,5-epimerase [EC:5.1.3.13]	specific	rfbC, rmlC; dTDP-4-dehydrorhamnose 3,5-epimerase [EC:5.1.3.13]	specific	TRUE	0.9	rfbC, rmlC; dTDP-4-dehydrorhamnose 3,5-epimerase [EC:5.1.3.13]	specific	rfbC, rmlC; dTDP-4-dehydrorhamnose 3,5-epimerase [EC:5.1.3.13]	specific
IMGVR_UViG_3300050139_000163|3300050139|Ga0500033_000935_23	IMGVR_UViG_3300050139_000163|3300050139|Ga0500033_000935	soil	Peat	regulatory	K06878; tRNA-binding protein	low	FALSE	TRUE	K06878; tRNA-binding protein	annotate	FALSE		de_novo	circular_virus_380658|fragment_1_19	50.2981	52.0182	1.72017	0.966931	0.640717	0.447115	0.406915	2.1642	5	regulatory	Regulatory chaperones & coregulators	groES, HSPE1; chaperonin GroES	0.864407	0.550459	0.420765		unassigned	none		unassigned		unassigned	TRUE	0.9	regulatory	category	Regulatory chaperones & coregulators	L1
IMGVR_UViG_3300050139_000163|3300050139|Ga0500033_000935_43	IMGVR_UViG_3300050139_000163|3300050139|Ga0500033_000935	soil	Peat	unclassified		medium	FALSE	TRUE	K07336; PKHD-type hydroxylase [EC:1.14.11.-]	specific	TRUE		de_novo	IMGVR_UViG_3300023184_000128|3300023184|Ga0214919_10000586|fragment_1_77	75.9485	84.6577	8.70919	0.897125	1	0.952187	0.956785	1.1852	31	metabolic	Other	K07336; PKHD-type hydroxylase [EC:1.14.11.-]	0.983668	0.994687	0.981164	K07336; PKHD-type hydroxylase [EC:1.14.11.-]	specific	embedding		unassigned	K07336; PKHD-type hydroxylase [EC:1.14.11.-]	specific	TRUE	0.9	K07336; PKHD-type hydroxylase [EC:1.14.11.-]	specific	K07336; PKHD-type hydroxylase [EC:1.14.11.-]	specific
IMGVR_UViG_3300050139_000169|3300050139|Ga0500033_000415_90	IMGVR_UViG_3300050139_000169|3300050139|Ga0500033_000415	soil	Peat	metabolic	Polypeptide deformylase	medium	TRUE	TRUE	Polypeptide deformylase	annotate	FALSE	d__Archaea;p__Thermoproteota;c__Nitrososphaeria;o__Nitrososphaerales;f__UBA213	both	IMGVR_UViG_3300025326_000013|3300025326|Ga0209342_10000012|fragment_4_167	5.1136	8.59745	3.48385	0.594781	1	0.918925	0.854757	0.5929	211	metabolic	Other	Polypeptide deformylase	0.961932	0.994687	0.981164	Polypeptide deformylase	specific	embedding	Other	L1	Polypeptide deformylase	specific	TRUE	0.9	Polypeptide deformylase	specific	Polypeptide deformylase	specific
IMGVR_UViG_3300050139_000171|3300050139|Ga0500033_007035_7	IMGVR_UViG_3300050139_000171|3300050139|Ga0500033_007035	soil	Peat	metabolic	Dihydroorotate dehydrogenase	low	FALSE	TRUE	Dihydroorotate dehydrogenase	annotate	FALSE		de_novo	circular_virus_201445|fragment_1_7	12.4814	13.1514	0.670015	0.949054	0.433796	0.308117	0.258001	1.5827	8	metabolic	Amino acid metabolism	HMGCL, hmgL; hydroxymethylglutaryl-CoA lyase [EC:4.1.3.4]	0.809325	0.333916	0.0540811	Other	L1	cluster	Other	L1		unassigned	TRUE	0.9	Dihydroorotate dehydrogenase	specific	Dihydroorotate dehydrogenase	specific
IMGVR_UViG_3300050139_000179|3300050139|Ga0500033_007539_8	IMGVR_UViG_3300050139_000179|3300050139|Ga0500033_007539	soil	Peat	unclassified		low	FALSE	TRUE	Transcriptional regulation	L1	TRUE		de_novo	KJ174317.1|fragment_7_8	10.4402	11.6402	1.19999	0.89691	0.566787	0.380616	0.370838	0.920742	5	regulatory	Transcriptional regulation	transcriptional regulator	0.912939	0.560538	0.256649	Transcriptional regulation	L1	cluster	Transcriptional regulation	L1	regulatory	category	TRUE	0.9	transcriptional regulator	specific	transcriptional regulator	specific
IMGVR_UViG_3300050139_000187|3300050139|Ga0500033_000863_22	IMGVR_UViG_3300050139_000187|3300050139|Ga0500033_000863	soil	Peat	regulatory	Prophage CP4-57 regulatory protein (AlpA)	low	FALSE	TRUE	Prophage CP4-57 regulatory protein (AlpA)	annotate	FALSE	d__Bacteria;p__Pseudomonadota;c__Alphaproteobacteria;o__Rhizobiales;f__Xanthobacteraceae;g__Pseudolabrys	de_novo	IMGVR_UViG_3300000553_000048|3300000553|TBL_comb47_HYPODRAFT_10000415|fragment_4_5	128.768	133.048	4.28033	0.967829	1	0.775007	0.67889	1.81414	13	regulatory	Transcriptional regulation	Prophage CP4-57 regulatory protein (AlpA)	0.942038	0.964052	0.894118	Prophage CP4-57 regulatory protein (AlpA)	specific	embedding	Transcriptional regulation	L1	Prophage CP4-57 regulatory protein (AlpA)	specific	TRUE	0.9	Prophage CP4-57 regulatory protein (AlpA)	specific	Prophage CP4-57 regulatory protein (AlpA)	specific
IMGVR_UViG_3300050139_000187|3300050139|Ga0500033_000863_34	IMGVR_UViG_3300050139_000187|3300050139|Ga0500033_000863	soil	Peat	unclassified		low	FALSE	TRUE		unassigned	TRUE	d__Bacteria;p__Pseudomonadota;c__Alphaproteobacteria;o__Rhizobiales;f__Xanthobacteraceae;g__Pseudolabrys	de_novo	1735691.SAMN04151689.LMKT01000024~1-757126~chromosome_mixed_404	194.781	200.26	5.47931	0.972639	0.416581	0.287919	0.248426	0.958606	3	regulatory	Transcriptional regulation	transcription antiterminator	0.729927	0.350725	0.14702		unassigned	none		unassigned		unassigned	TRUE	0.9		unassigned	regulatory	category
IMGVR_UViG_3300050139_000191|3300050139|Ga0500033_006779_4	IMGVR_UViG_3300050139_000191|3300050139|Ga0500033_006779	soil	Peat	unclassified		high	FALSE	TRUE	Patatin-like phospholipase	specific	TRUE		de_novo	IMGVR_UViG_GVMAG-M-3300023174-16_000001|3300023174|Ga0214921_10000033|fragment_4_4	47.7533	57.3825	9.62919	0.832193	1	0.899655	0.827025	1.12992	4	metabolic	Lipid & fatty acid metabolism	Patatin-like phospholipase	0.985075	0.964052	0.929677	Patatin-like phospholipase	specific	embedding		unassigned	Patatin-like phospholipase	specific	TRUE	0.9	Patatin-like phospholipase	specific	Patatin-like phospholipase	specific
IMGVR_UViG_3300050139_000220|3300050139|Ga0500033_006649_3	IMGVR_UViG_3300050139_000220|3300050139|Ga0500033_006649	soil	Peat	regulatory	chaperonin groEL	high	TRUE	TRUE	chaperonin groEL	annotate	FALSE		both	IMGVR_UViG_3300029288_000078|3300029288|Ga0265297_10000244|fragment_1_3	8.8059	8.96259	0.156691	0.982517	0.459769	0.410701	0.397663	1.09678	2	regulatory	Regulatory chaperones & coregulators	chaperonin groEL	0.912939	0.705061	0.368167	groEL, HSPD1, HSP60, CPN60; chaperonin GroEL [EC:5.6.1.7]	specific	cluster	groEL, HSPD1, HSP60, CPN60; chaperonin GroEL [EC:5.6.1.7]	specific	regulatory	category	TRUE	0.9	groEL, HSPD1, HSP60, CPN60; chaperonin GroEL [EC:5.6.1.7]	specific	groEL, HSPD1, HSP60, CPN60; chaperonin GroEL [EC:5.6.1.7]	specific
IMGVR_UViG_3300050139_000231|3300050139|Ga0500033_004923_3	IMGVR_UViG_3300050139_000231|3300050139|Ga0500033_004923	soil	Peat	metabolic	gpmB; 2,3-bisphosphoglycerate-dependent phosphoglycerate mutase [EC:5.4.2.11]; PGAM, gpmA; 2,3-bisphosphoglycerate-dependent phosphoglycerate mutase [EC:5.4.2.11]	medium	TRUE	TRUE	gpmB; 2,3-bisphosphoglycerate-dependent phosphoglycerate mutase [EC:5.4.2.11]; PGAM, gpmA; 2,3-bisphosphoglycerate-dependent phosphoglycerate mutase [EC:5.4.2.11]	annotate	FALSE	d__Bacteria;p__Chloroflexota;c__Anaerolineae;o__Anaerolineales;f__Villigracilaceae	both	circular_virus_128982|fragment_5_3	25.8144	31.0058	5.19138	0.832567	0.821566	0.65529	0.585697	0.357561	18	metabolic	Cofactor & vitamin metabolism	fabB; 3-oxoacyl-[acyl-carrier-protein] synthase I [EC:2.3.1.41]	0.912939	0.817045	0.425641	gpmB; 2,3-bisphosphoglycerate-dependent phosphoglycerate mutase [EC:5.4.2.11]; PGAM, gpmA; 2,3-bisphosphoglycerate-dependent phosphoglycerate mutase [EC:5.4.2.11]	specific	cluster	gpmB; 2,3-bisphosphoglycerate-dependent phosphoglycerate mutase [EC:5.4.2.11]; PGAM, gpmA; 2,3-bisphosphoglycerate-dependent phosphoglycerate mutase [EC:5.4.2.11]	specific	metabolic	category	TRUE	0.9	gpmB; 2,3-bisphosphoglycerate-dependent phosphoglycerate mutase [EC:5.4.2.11]; PGAM, gpmA; 2,3-bisphosphoglycerate-dependent phosphoglycerate mutase [EC:5.4.2.11]	specific	gpmB; 2,3-bisphosphoglycerate-dependent phosphoglycerate mutase [EC:5.4.2.11]; PGAM, gpmA; 2,3-bisphosphoglycerate-dependent phosphoglycerate mutase [EC:5.4.2.11]	specific
IMGVR_UViG_3300050139_000275|3300050139|Ga0500033_006497_2	IMGVR_UViG_3300050139_000275|3300050139|Ga0500033_006497	soil	Peat	unclassified		medium	FALSE	TRUE	Pyruvoyl-dependent arginine decarboxylase (PvlArgDC)	specific	TRUE		de_novo	IMGVR_UViG_GVMAG-M-3300009161-26_000001|3300009161|Ga0114966_10015637|fragment_1_2	149.947	203.311	53.3634	0.737528	0.930624	0.830378	0.764853	1.14535	1	metabolic	Amino acid metabolism	Pyruvoyl-dependent arginine decarboxylase (PvlArgDC)	0.983668	0.87395	0.786047	Pyruvoyl-dependent arginine decarboxylase (PvlArgDC)	specific	embedding		unassigned	Pyruvoyl-dependent arginine decarboxylase (PvlArgDC)	specific	TRUE	0.9	Pyruvoyl-dependent arginine decarboxylase (PvlArgDC)	specific	Pyruvoyl-dependent arginine decarboxylase (PvlArgDC)	specific
IMGVR_UViG_3300050139_000325|3300050139|Ga0500033_000526_49	IMGVR_UViG_3300050139_000325|3300050139|Ga0500033_000526	soil	Peat	metabolic	S-adenosylmethionine decarboxylase	high	TRUE	TRUE	S-adenosylmethionine decarboxylase	annotate	FALSE	d__Bacteria;p__Desulfobacterota;c__Desulfobaccia;o__Desulfobaccales;f__0-14-0-80-60-11;g__SURF-52	both	fragment_17423_9	73.5571	75.7025	2.14541	0.97166	0.346284	0.285176	0.283257	4.75012	15	metabolic	Other	S-adenosylmethionine decarboxylase	0.617391	0.588529	0.256649	Other	L1	cluster	Other	L1		unassigned	TRUE	0.9	S-adenosylmethionine decarboxylase	specific	S-adenosylmethionine decarboxylase	specific
IMGVR_UViG_3300050139_000325|3300050139|Ga0500033_000526_54	IMGVR_UViG_3300050139_000325|3300050139|Ga0500033_000526	soil	Peat	unclassified		high	FALSE	TRUE	transcriptional regulator	specific	TRUE	d__Bacteria;p__Desulfobacterota;c__Desulfobaccia;o__Desulfobaccales;f__0-14-0-80-60-11;g__SURF-52	de_novo	circular_virus_550243|fragment_1_27	43.0849	51.2824	8.19754	0.840149	1	0.863072	0.784083	2.36845	33	regulatory	Transcriptional regulation	transcriptional regulator	0.983668	0.972452	0.929677	transcriptional regulator	specific	embedding		unassigned	transcriptional regulator	specific	TRUE	0.9	transcriptional regulator	specific	transcriptional regulator	specific
IMGVR_UViG_3300050139_000358|3300050139|Ga0500033_000213|133-71590_22	IMGVR_UViG_3300050139_000358|3300050139|Ga0500033_000213|133-71590	soil	Peat	unclassified		high	FALSE	TRUE		unassigned	TRUE		de_novo	MW291024.1|fragment_4_22	129.038	149.542	20.5048	0.862883	0.623307	0.514332	0.4559	1.07715	17	regulatory	Transcriptional regulation	transcriptional repressor	0.845196	0.637523	0.306452		unassigned	none		unassigned		unassigned	TRUE	0.9	regulatory	category	Transcriptional regulation	L1
IMGVR_UViG_3300050139_000358|3300050139|Ga0500033_000213|133-71590_24	IMGVR_UViG_3300050139_000358|3300050139|Ga0500033_000213|133-71590	soil	Peat	unclassified		high	FALSE	TRUE	Transcriptional regulation	L1	TRUE		de_novo	circular_virus_675388|fragment_1_25	33.2108	39.2702	6.05938	0.8457	0.69126	0.646011	0.632084	0.643156	37	regulatory	Transcriptional regulation	CII-like transcriptional activator	0.95302	0.906977	0.626271	Transcriptional regulation	L1	embedding		unassigned	Transcriptional regulation	L1	TRUE	0.9	Transcriptional regulation	L1	CII-like transcriptional activator	specific
IMGVR_UViG_3300050139_000358|3300050139|Ga0500033_000213|133-71590_65	IMGVR_UViG_3300050139_000358|3300050139|Ga0500033_000213|133-71590	soil	Peat	physiological	Hdf-like antirestriction	high	TRUE	FALSE	Hdf-like antirestriction	annotate	FALSE		annotate	MW167071.1|fragment_5_7	147.86	150.862	3.00201	0.980101	0.340093	0.210732	0.172002	0.628982	4	regulatory	Transcriptional regulation	I3L; Poxviridae ssDNA-binding phosphoprotein	0.752588	0.306026	0.0540811	Hdf-like antirestriction	specific	cluster	Hdf-like antirestriction	specific		unassigned	TRUE	0.9	Hdf-like antirestriction	specific	Hdf-like antirestriction	specific
IMGVR_UViG_3300050139_000359|3300050139|Ga0500033_000115|42797-82285_33	IMGVR_UViG_3300050139_000359|3300050139|Ga0500033_000115|42797-82285	soil	Peat	regulatory	hupA; DNA-binding protein HU-alpha	high	TRUE	TRUE	hupA; DNA-binding protein HU-alpha	annotate	FALSE	d__Bacteria;p__Pseudomonadota;c__Gammaproteobacteria;o__Burkholderiales;f__Gallionellaceae;g__Gallionella	both	IMGVR_UViG_3300009782_000006|3300009782|Ga0116157_10000392|fragment_1_34	19.5919	24.4955	4.90356	0.799818	0.865697	0.798071	0.753305	0.576824	42	regulatory	Transcriptional regulation	DNA binding protein	0.97028	0.964052	0.864903	hupA; DNA-binding protein HU-alpha	specific	cluster	hupA; DNA-binding protein HU-alpha	specific	DNA binding protein	specific	TRUE	0.9	DNA binding protein	specific	DNA binding protein	specific
IMGVR_UViG_3300050139_000359|3300050139|Ga0500033_000115|42797-82285_50	IMGVR_UViG_3300050139_000359|3300050139|Ga0500033_000115|42797-82285	soil	Peat	regulatory	anti-repressor Ant	high	TRUE	TRUE	anti-repressor Ant	annotate	FALSE	d__Bacteria;p__Pseudomonadota;c__Gammaproteobacteria;o__Burkholderiales;f__Gallionellaceae;g__Gallionella	both	MG592434.1|fragment_1_50	29.7298	31.0634	1.33359	0.957069	0.524286	0.348643	0.30908	0.970447	26	regulatory	Transcriptional regulation	transcriptional regulator	0.851827	0.727273	0.220703	anti-repressor Ant	specific	cluster	anti-repressor Ant	specific		unassigned	TRUE	0.9	anti-repressor Ant	specific	anti-repressor Ant	specific
IMGVR_UViG_3300050139_000359|3300050139|Ga0500033_000115|42797-82285_54	IMGVR_UViG_3300050139_000359|3300050139|Ga0500033_000115|42797-82285	soil	Peat	unclassified	recombinase	high	FALSE	TRUE	recombinase	annotate	FALSE	d__Bacteria;p__Pseudomonadota;c__Gammaproteobacteria;o__Burkholderiales;f__Gallionellaceae;g__Gallionella	de_novo	circular_virus_280067|fragment_2_2	126.862	134.686	7.82377	0.941911	0.511238	0.322715	0.271026	1.54478	18	regulatory	Transcriptional regulation	HTH DNA binding protein	0.737079	0.497197	0.090812		unassigned	none		unassigned		unassigned	TRUE	0.9		unassigned	regulatory	category
IMGVR_UViG_3300050140_000010|3300050140|Ga0500035_000450_11	IMGVR_UViG_3300050140_000010|3300050140|Ga0500035_000450	soil	Peat	regulatory	transcriptional regulator	high	TRUE	TRUE	transcriptional regulator	annotate	FALSE		both	circular_virus_1396605|fragment_2_14	12.6585	13.0045	0.346017	0.973393	0.685006	0.771675	0.74611	2.01178	2	regulatory	Transcriptional regulation	anti-repressor	0.912939	0.816078	0.709236	transcriptional regulator	specific	cluster	transcriptional regulator	specific	regulatory	category	TRUE	0.9	transcriptional regulator	specific	transcriptional regulator	specific
IMGVR_UViG_3300050140_000010|3300050140|Ga0500035_000450_42	IMGVR_UViG_3300050140_000010|3300050140|Ga0500035_000450	soil	Peat	unclassified		high	FALSE	TRUE		specific	TRUE		de_novo	circular_virus_228981|fragment_4_3	113.365	122.697	9.33191	0.923943	0.749476	0.763328	0.752817	1.14311	14	regulatory	Transcriptional regulation	transcriptional regulator	0.912939	0.893443	0.83542	transcriptional regulator	specific	embedding		unassigned	transcriptional regulator	specific	TRUE	0.9	transcriptional regulator	specific	transcriptional regulator	specific
IMGVR_UViG_3300050140_000010|3300050140|Ga0500035_000450_5	IMGVR_UViG_3300050140_000010|3300050140|Ga0500035_000450	soil	Peat	regulatory	transcriptional regulator	high	TRUE	TRUE	transcriptional regulator	annotate	FALSE		both	UGV-GENOME-0279163|fragment_3_5	26.9315	30.8617	3.9302	0.872651	0.577218	0.456906	0.406341	1.35776	12	regulatory	Transcriptional regulation	Rha-like transcriptional regulator	0.887136	0.637523	0.277219	Transcriptional regulation	L1	cluster	Transcriptional regulation	L1		unassigned	TRUE	0.9	transcriptional regulator	specific	transcriptional regulator	specific
IMGVR_UViG_3300050140_000013|3300050140|Ga0500035_002875_14	IMGVR_UViG_3300050140_000013|3300050140|Ga0500035_002875	soil	Peat	physiological	Gabija anti-defense 2 family protein	high	TRUE	TRUE	Gabija anti-defense 2 family protein	annotate	FALSE		both	circular_virus_337041|fragment_7_17	15.3817	17.7804	2.3987	0.865093	0.954219	0.847263	0.772174	1.42296	6	physiological	Defense & anti-defense systems	Gabija anti-defense 2 family protein	0.983668	0.964052	0.864903	Gabija anti-defense 2 family protein	specific	cluster	Gabija anti-defense 2 family protein	specific	Gabija anti-defense 2 family protein	specific	TRUE	0.9	Gabija anti-defense 2 family protein	specific	Gabija anti-defense 2 family protein	specific
IMGVR_UViG_3300050140_000013|3300050140|Ga0500035_002875_3	IMGVR_UViG_3300050140_000013|3300050140|Ga0500035_002875	soil	Peat	regulatory	parB, spo0J; ParB family transcriptional regulator, chromosome partitioning protein	high	TRUE	TRUE	parB, spo0J; ParB family transcriptional regulator, chromosome partitioning protein	annotate	FALSE		both	circular_virus_1398637|fragment_5_3	38.0389				1	1	1	1.64686	7	regulatory	Transcriptional regulation	parB, spo0J; ParB family transcriptional regulator, chromosome partitioning protein	1	1	0.998152	parB, spo0J; ParB family transcriptional regulator, chromosome partitioning protein	specific	cluster	parB, spo0J; ParB family transcriptional regulator, chromosome partitioning protein	specific	parB, spo0J; ParB family transcriptional regulator, chromosome partitioning protein	specific	TRUE	0.9	parB, spo0J; ParB family transcriptional regulator, chromosome partitioning protein	specific	parB, spo0J; ParB family transcriptional regulator, chromosome partitioning protein	specific
IMGVR_UViG_3300050140_000017|3300050140|Ga0500035_001234_13	IMGVR_UViG_3300050140_000017|3300050140|Ga0500035_001234	soil	Peat	unclassified		medium	FALSE	TRUE	PemK-like, MazF-like toxin of type II toxin-antitoxin system	specific	TRUE		de_novo	UGV-GENOME-0338558|fragment_3_39	99.6216	125.534	25.9119	0.793586	1	0.983521	0.892586	1.26274	8	physiological	Toxin-antitoxin systems	PemK-like, MazF-like toxin of type II toxin-antitoxin system	0.985075	0.994687	0.981164	PemK-like, MazF-like toxin of type II toxin-antitoxin system	specific	embedding		unassigned	PemK-like, MazF-like toxin of type II toxin-antitoxin system	specific	TRUE	0.9	PemK-like, MazF-like toxin of type II toxin-antitoxin system	specific	PemK-like, MazF-like toxin of type II toxin-antitoxin system	specific
IMGVR_UViG_3300050140_000017|3300050140|Ga0500035_001234_16	IMGVR_UViG_3300050140_000017|3300050140|Ga0500035_001234	soil	Peat	unclassified		medium	FALSE	TRUE	Transcriptional regulation	L1	TRUE		de_novo	circular_virus_156842|fragment_4_16	84.2372	86.9634	2.7262	0.968651	0.2753	0.236534	0.194744	0.813726	26	regulatory	Transcriptional regulation	dicA; HTH-type transcriptional regulator, cell division transcriptional repressor	0.737079	0.656818	0.167562	Transcriptional regulation	L1	cluster	Transcriptional regulation	L1		unassigned	TRUE	0.9	transcriptional regulator	specific	transcriptional regulator	specific
IMGVR_UViG_3300050140_000019|3300050140|Ga0500035_000521_26	IMGVR_UViG_3300050140_000019|3300050140|Ga0500035_000521	soil	Peat	unclassified	HD domain	medium	FALSE	TRUE	HD domain	annotate	FALSE		de_novo	UGV-GENOME-0272452|fragment_3_37	121.356	132.505	11.149	0.91586	0.717643	0.610507	0.541497	1.39008	53	metabolic	Metabolic substrate transport	ABC.CD.A; putative ABC transport system ATP-binding protein	0.887136	0.736648	0.512346	Phosphorus metabolism	L1	cluster	Phosphorus metabolism	L1		unassigned	TRUE	0.9	K07814; cyclic di-GMP phosphodiesterase [EC:3.1.4.-]	specific	K07814; cyclic di-GMP phosphodiesterase [EC:3.1.4.-]	specific
IMGVR_UViG_3300050140_000022|3300050140|Ga0500035_003134_6	IMGVR_UViG_3300050140_000022|3300050140|Ga0500035_003134	soil	Peat	regulatory	parB, spo0J; ParB family transcriptional regulator, chromosome partitioning protein	high	TRUE	TRUE	parB, spo0J; ParB family transcriptional regulator, chromosome partitioning protein	annotate	FALSE		both	UGV-GENOME-0242437|fragment_2_3	17.4109	26.4484	9.03753	0.658296	1	0.991619	0.954712	0.993058	19	regulatory	Transcriptional regulation	parB, spo0J; ParB family transcriptional regulator, chromosome partitioning protein	0.998426	0.997344	0.989754	parB, spo0J; ParB family transcriptional regulator, chromosome partitioning protein	specific	embedding		unassigned	parB, spo0J; ParB family transcriptional regulator, chromosome partitioning protein	specific	TRUE	0.9	parB, spo0J; ParB family transcriptional regulator, chromosome partitioning protein	specific	parB, spo0J; ParB family transcriptional regulator, chromosome partitioning protein	specific
IMGVR_UViG_3300050140_000025|3300050140|Ga0500035_000281_3	IMGVR_UViG_3300050140_000025|3300050140|Ga0500035_000281	soil	Peat	metabolic	gmd, GMDS; GDPmannose 4,6-dehydratase [EC:4.2.1.47]	high	TRUE	TRUE	gmd, GMDS; GDPmannose 4,6-dehydratase [EC:4.2.1.47]	annotate	FALSE	d__Archaea;p__Halobacteriota;c__Methanomicrobia;o__Methanomicrobiales;f__Methanospirillaceae	both	IMGVR_UViG_3300018083_000037|3300018083|Ga0184628_10000067|fragment_4_3	13.1834	15.6219	2.43846	0.843907	1	0.949861	0.878767	1.36584	4	metabolic	Carbohydrate metabolism	gmd, GMDS; GDPmannose 4,6-dehydratase [EC:4.2.1.47]	0.985075	0.964052	0.929677	gmd, GMDS; GDPmannose 4,6-dehydratase [EC:4.2.1.47]	specific	cluster	gmd, GMDS; GDPmannose 4,6-dehydratase [EC:4.2.1.47]	specific	gmd, GMDS; GDPmannose 4,6-dehydratase [EC:4.2.1.47]	specific	TRUE	0.9	gmd, GMDS; GDPmannose 4,6-dehydratase [EC:4.2.1.47]	specific	gmd, GMDS; GDPmannose 4,6-dehydratase [EC:4.2.1.47]	specific
IMGVR_UViG_3300050140_000029|3300050140|Ga0500035_001472_9	IMGVR_UViG_3300050140_000029|3300050140|Ga0500035_001472	soil	Peat	metabolic	psp; phosphoserine phosphatase [EC:3.1.3.3]	medium	TRUE	TRUE	psp; phosphoserine phosphatase [EC:3.1.3.3]	annotate	FALSE		both	IMGVR_UViG_3300017934_000005|3300017934|Ga0187803_10000004|fragment_3_6	8.26012	9.36253	1.1024	0.882254	0.671466	0.595112	0.537824	0.114413	124	metabolic	Amino acid metabolism	psp; phosphoserine phosphatase [EC:3.1.3.3]	0.887136	0.753731	0.306452	Carbohydrate metabolism	L1	cluster	Carbohydrate metabolism	L1		unassigned	TRUE	0.9	gpmB; 2,3-bisphosphoglycerate-dependent phosphoglycerate mutase [EC:5.4.2.11]; PGAM, gpmA; 2,3-bisphosphoglycerate-dependent phosphoglycerate mutase [EC:5.4.2.11]	specific	gpmB; 2,3-bisphosphoglycerate-dependent phosphoglycerate mutase [EC:5.4.2.11]; PGAM, gpmA; 2,3-bisphosphoglycerate-dependent phosphoglycerate mutase [EC:5.4.2.11]	specific
IMGVR_UViG_3300050140_000030|3300050140|Ga0500035_000436_14	IMGVR_UViG_3300050140_000030|3300050140|Ga0500035_000436	soil	Peat	regulatory	anti-repressor Ant	high	TRUE	TRUE	anti-repressor Ant	annotate	FALSE		both	circular_virus_550123|fragment_1_14	5.13512	5.55572	0.420608	0.924293	0.564615	0.444703	0.385325	1.25807	37	regulatory	Transcriptional regulation	antB; anti-repressor protein	0.942038	0.817045	0.277219	anti-repressor Ant	specific	cluster	anti-repressor Ant	specific	regulatory	category	TRUE	0.9	anti-repressor Ant	specific	anti-repressor Ant	specific
IMGVR_UViG_3300050141_000002|3300050141|Ga0500036_000010_155	IMGVR_UViG_3300050141_000002|3300050141|Ga0500036_000010	soil	Peat	metabolic	psp; phosphoserine phosphatase [EC:3.1.3.3]	high	TRUE	TRUE	psp; phosphoserine phosphatase [EC:3.1.3.3]	annotate	FALSE		both	IMGVR_UViG_3300021170_000012|3300021170|Ga0210400_10000136|fragment_4_119	13.3371	21.0914	7.75428	0.632349	0.887212	0.795688	0.730426	0.558608	195	metabolic	Carbohydrate metabolism	gpmB; 2,3-bisphosphoglycerate-dependent phosphoglycerate mutase [EC:5.4.2.11]; PGAM, gpmA; 2,3-bisphosphoglycerate-dependent phosphoglycerate mutase [EC:5.4.2.11]	0.95302	0.964052	0.864903	gpmB; 2,3-bisphosphoglycerate-dependent phosphoglycerate mutase [EC:5.4.2.11]; PGAM, gpmA; 2,3-bisphosphoglycerate-dependent phosphoglycerate mutase [EC:5.4.2.11]	specific	embedding	Carbohydrate metabolism	L1	gpmB; 2,3-bisphosphoglycerate-dependent phosphoglycerate mutase [EC:5.4.2.11]; PGAM, gpmA; 2,3-bisphosphoglycerate-dependent phosphoglycerate mutase [EC:5.4.2.11]	specific	TRUE	0.9	gpmB; 2,3-bisphosphoglycerate-dependent phosphoglycerate mutase [EC:5.4.2.11]; PGAM, gpmA; 2,3-bisphosphoglycerate-dependent phosphoglycerate mutase [EC:5.4.2.11]	specific	gpmB; 2,3-bisphosphoglycerate-dependent phosphoglycerate mutase [EC:5.4.2.11]; PGAM, gpmA; 2,3-bisphosphoglycerate-dependent phosphoglycerate mutase [EC:5.4.2.11]	specific
IMGVR_UViG_3300050141_000002|3300050141|Ga0500036_000010_63	IMGVR_UViG_3300050141_000002|3300050141|Ga0500036_000010	soil	Peat	regulatory	parB, spo0J; ParB family transcriptional regulator, chromosome partitioning protein	high	TRUE	TRUE	parB, spo0J; ParB family transcriptional regulator, chromosome partitioning protein	annotate	FALSE		both	circular_virus_612592|fragment_3_30	81.7469	143.355	61.6081	0.570241	1	1	0.97504	0.922535	79	regulatory	Transcriptional regulation	parB, spo0J; ParB family transcriptional regulator, chromosome partitioning protein	0.99661	0.997344	0.989754	parB, spo0J; ParB family transcriptional regulator, chromosome partitioning protein	specific	cluster	parB, spo0J; ParB family transcriptional regulator, chromosome partitioning protein	specific	parB, spo0J; ParB family transcriptional regulator, chromosome partitioning protein	specific	TRUE	0.9	parB, spo0J; ParB family transcriptional regulator, chromosome partitioning protein	specific	parB, spo0J; ParB family transcriptional regulator, chromosome partitioning protein	specific
IMGVR_UViG_3300050141_000002|3300050141|Ga0500036_000010_74	IMGVR_UViG_3300050141_000002|3300050141|Ga0500036_000010	soil	Peat	physiological	Gabija anti-defense 2 family protein	high	TRUE	TRUE	Gabija anti-defense 2 family protein	annotate	FALSE		both	KM233261.1|fragment_2_46	32.2019	41.1738	8.97194	0.782096	1	0.970471	0.928825	1.22288	17	physiological	Defense & anti-defense systems	Gabija anti-defense 2 family protein	0.994056	0.994687	0.981164	Gabija anti-defense 2 family protein	specific	cluster	Gabija anti-defense 2 family protein	specific	Gabija anti-defense 2 family protein	specific	TRUE	0.9	Gabija anti-defense 2 family protein	specific	Gabija anti-defense 2 family protein	specific
IMGVR_UViG_3300050141_000010|3300050141|Ga0500036_000077_41	IMGVR_UViG_3300050141_000010|3300050141|Ga0500036_000077	soil	Peat	regulatory	anti-repressor Ant	high	TRUE	TRUE	anti-repressor Ant	annotate	FALSE		both	circular_virus_255832|fragment_3_41	5.85907	7.54236	1.68329	0.776822	1	1	0.98873	0.952293	6	regulatory	Transcriptional regulation	anti-repressor Ant	0.998426	0.997344	0.994975	anti-repressor Ant	specific	cluster	anti-repressor Ant	specific	anti-repressor Ant	specific	TRUE	0.9	anti-repressor Ant	specific	anti-repressor Ant	specific
IMGVR_UViG_3300050141_000011|3300050141|Ga0500036_000078_51	IMGVR_UViG_3300050141_000011|3300050141|Ga0500036_000078	soil	Peat	unclassified		high	FALSE	TRUE	Lipase (class 3)	specific	TRUE		de_novo	circular_virus_524014|fragment_2_35	86.5232	91.8006	5.27739	0.942512	0.866847	0.662201	0.601234	1.17479	226	metabolic	Lipid & fatty acid metabolism	Lipase (class 3)	0.912939	0.894309	0.83542	Lipase (class 3)	specific	embedding		unassigned	Lipase (class 3)	specific	TRUE	0.9	Lipase (class 3)	specific	Lipase (class 3)	specific
IMGVR_UViG_3300050141_000011|3300050141|Ga0500036_000078_56	IMGVR_UViG_3300050141_000011|3300050141|Ga0500036_000078	soil	Peat	unclassified		high	FALSE	TRUE		unassigned	TRUE		de_novo	IMGVR_UViG_3300027786_000003|3300027786|Ga0209812_10000216|fragment_1_14	168.216	172.717	4.50055	0.973943	0.570088	0.336907	0.276311	2.6413	11	physiological	Toxin-antitoxin systems	Toxin YafO, type II toxin-antitoxin system	0.585185	0.333916	0.105536		unassigned	none		unassigned		unassigned	TRUE	0.9		unassigned	physiological	category
IMGVR_UViG_3300050176_000002|3300050176|Ga0497303_005007_4	IMGVR_UViG_3300050176_000002|3300050176|Ga0497303_005007	soil	Peat	regulatory	transcriptional regulator	high	TRUE	TRUE	transcriptional regulator	annotate	FALSE		both	circular_virus_876614|fragment_1_4	25.5884	40.8208	15.2324	0.626848	1	1	0.996839	1.53418	6	regulatory	Transcriptional regulation	transcriptional regulator	0.998426	0.997344	0.998152	transcriptional regulator	specific	cluster	transcriptional regulator	specific	transcriptional regulator	specific	TRUE	0.9	transcriptional regulator	specific	transcriptional regulator	specific
IMGVR_UViG_3300050176_000008|3300050176|Ga0497303_004583_6	IMGVR_UViG_3300050176_000008|3300050176|Ga0497303_004583	soil	Peat	regulatory	parB, spo0J; ParB family transcriptional regulator, chromosome partitioning protein	medium	TRUE	TRUE	parB, spo0J; ParB family transcriptional regulator, chromosome partitioning protein	annotate	FALSE		both	circular_virus_462047|fragment_2_8	53.4643	59.3012	5.83691	0.901572	0.927695	0.820126	0.78962	1.20492	9	regulatory	Transcriptional regulation	parB, spo0J; ParB family transcriptional regulator, chromosome partitioning protein	0.961932	0.94109	0.864903	parB, spo0J; ParB family transcriptional regulator, chromosome partitioning protein	specific	embedding		unassigned	parB, spo0J; ParB family transcriptional regulator, chromosome partitioning protein	specific	TRUE	0.9	parB, spo0J; ParB family transcriptional regulator, chromosome partitioning protein	specific	parB, spo0J; ParB family transcriptional regulator, chromosome partitioning protein	specific
IMGVR_UViG_3300050176_000013|3300050176|Ga0497303_000483_3	IMGVR_UViG_3300050176_000013|3300050176|Ga0497303_000483	soil	Peat	unclassified		high	FALSE	TRUE		unassigned	TRUE		de_novo	MN234199.1|fragment_3_3	90.6433	102.924	12.2805	0.880684	0.759828	0.524334	0.469852	2.04835	1	regulatory	Transcriptional regulation	HTH DNA binding protein	0.887136	0.497197	0.256649		unassigned	none		unassigned		unassigned	TRUE	0.9	regulatory	category	regulatory	category
IMGVR_UViG_3300050176_000016|3300050176|Ga0497303_003610_10	IMGVR_UViG_3300050176_000016|3300050176|Ga0497303_003610	soil	Peat	regulatory	groEL, HSPD1, HSP60, CPN60; chaperonin GroEL [EC:5.6.1.7]	medium	TRUE	TRUE	groEL, HSPD1, HSP60, CPN60; chaperonin GroEL [EC:5.6.1.7]	annotate	FALSE	d__Bacteria;p__Acidobacteriota;c__Terriglobia;o__Bryobacterales;f__Bryobacteraceae	both	circular_virus_854219|fragment_1_10	4.73006	5.51803	0.787973	0.8572	0.890568	0.889902	0.873642	0.96779	6	regulatory	Regulatory chaperones & coregulators	groEL, HSPD1, HSP60, CPN60; chaperonin GroEL [EC:5.6.1.7]	0.985075	0.981295	0.864903	groEL, HSPD1, HSP60, CPN60; chaperonin GroEL [EC:5.6.1.7]	specific	embedding	Regulatory chaperones & coregulators	L1	groEL, HSPD1, HSP60, CPN60; chaperonin GroEL [EC:5.6.1.7]	specific	TRUE	0.9	groEL, HSPD1, HSP60, CPN60; chaperonin GroEL [EC:5.6.1.7]	specific	groEL, HSPD1, HSP60, CPN60; chaperonin GroEL [EC:5.6.1.7]	specific
IMGVR_UViG_3300050176_000016|3300050176|Ga0497303_003610_8	IMGVR_UViG_3300050176_000016|3300050176|Ga0497303_003610	soil	Peat	regulatory	groES, HSPE1; chaperonin GroES	medium	TRUE	TRUE	groES, HSPE1; chaperonin GroES	annotate	FALSE	d__Bacteria;p__Acidobacteriota;c__Terriglobia;o__Bryobacterales;f__Bryobacteraceae	both	circular_virus_1114489|fragment_2_5	55.9658	58.3265	2.36065	0.959527	0.460386	0.445069	0.453378	0.64102	6	regulatory	Regulatory chaperones & coregulators	groES, HSPE1; chaperonin GroES	0.887333	0.816078	0.626271	Regulatory chaperones & coregulators	L1	cluster	Regulatory chaperones & coregulators	L1		unassigned	TRUE	0.9	Regulatory chaperones & coregulators	L1	groES, HSPE1; chaperonin GroES	specific
IMGVR_UViG_3300050176_000039|3300050176|Ga0497303_001138_22	IMGVR_UViG_3300050176_000039|3300050176|Ga0497303_001138	soil	Peat	unclassified		high	FALSE	TRUE		specific	TRUE	d__Bacteria;p__Pseudomonadota;c__Alphaproteobacteria;o__Rhizobiales;f__Beijerinckiaceae;g__Methylocystis	de_novo	IMGVR_UViG_3300020473_000065|3300020473|Ga0211625_10000748|fragment_1_20	58.1461				1	1	1	1.12143	112	regulatory	Transcriptional regulation	repA; regulatory protein RepA	0.985075	1	0.998152	repA; regulatory protein RepA	specific	embedding		unassigned	repA; regulatory protein RepA	specific	TRUE	0.9	repA; regulatory protein RepA	specific	repA; regulatory protein RepA	specific
IMGVR_UViG_3300050176_000044|3300050176|Ga0497303_000307_25	IMGVR_UViG_3300050176_000044|3300050176|Ga0497303_000307	soil	Peat	unclassified	Acyltransferase domain	low	FALSE	TRUE	Acyltransferase domain	annotate	FALSE	d__Bacteria;p__Pseudomonadota;c__Gammaproteobacteria;o__Enterobacterales_A;f__Enterobacteriaceae_A;g__Acerihabitans	de_novo	circular_virus_884304|fragment_2_37	8.89653	15.9019	7.00535	0.559464	1	1	0.95771	0.859175	103	metabolic	Lipid & fatty acid metabolism	Acyltransferase domain	0.994056	0.997344	0.989754	Acyltransferase domain	specific	embedding	Lipid & fatty acid metabolism	L1	Acyltransferase domain	specific	TRUE	0.9	Acyltransferase domain	specific	Acyltransferase domain	specific
IMGVR_UViG_3300050176_000044|3300050176|Ga0497303_000307_39	IMGVR_UViG_3300050176_000044|3300050176|Ga0497303_000307	soil	Peat	unclassified		low	FALSE	TRUE		unassigned	TRUE	d__Bacteria;p__Pseudomonadota;c__Gammaproteobacteria;o__Enterobacterales_A;f__Enterobacteriaceae_A;g__Acerihabitans	de_novo	UGV-GENOME-0217391_1|fragment_1_39	146.387	149.754	3.36732	0.977514	0.583776	0.438383	0.37825	3.55539	22	regulatory	Transcriptional regulation	transcriptional repressor	0.653846	0.497197	0.298319		unassigned	none		unassigned		unassigned	TRUE	0.9		unassigned	regulatory	category
IMGVR_UViG_3300050176_000044|3300050176|Ga0497303_000307_8	IMGVR_UViG_3300050176_000044|3300050176|Ga0497303_000307	soil	Peat	regulatory	Phage neck terminator protein	high	TRUE	TRUE	Phage neck terminator protein	annotate	FALSE	d__Bacteria;p__Pseudomonadota;c__Gammaproteobacteria;o__Enterobacterales_A;f__Enterobacteriaceae_A;g__Acerihabitans	both	fragment_29507_8	47.0675				1	1	1	0.806805	16	regulatory	Transcriptional regulation	Phage neck terminator protein	1	1	1	Phage neck terminator protein	specific	cluster	Phage neck terminator protein	specific	Phage neck terminator protein	specific	TRUE	0.9	Phage neck terminator protein	specific	Phage neck terminator protein	specific
IMGVR_UViG_3300050190_000005|3300050190|Ga0500024_001586_5	IMGVR_UViG_3300050190_000005|3300050190|Ga0500024_001586	soil	Peat	regulatory	Phage neck terminator protein	high	TRUE	TRUE	Phage neck terminator protein	annotate	FALSE	d__Bacteria;p__Acidobacteriota;c__Terriglobia;o__Terriglobales;f__Acidobacteriaceae	both	circular_virus_729708|fragment_3_3	21.5533				1	1	1	0.838901	18	regulatory	Transcriptional regulation	Phage neck terminator protein	1	1	1	Phage neck terminator protein	specific	cluster	Phage neck terminator protein	specific	Phage neck terminator protein	specific	TRUE	0.9	Phage neck terminator protein	specific	Phage neck terminator protein	specific
IMGVR_UViG_3300050190_000012|3300050190|Ga0500024_000279_38	IMGVR_UViG_3300050190_000012|3300050190|Ga0500024_000279	soil	Peat	unclassified		high	FALSE	TRUE	Acyltransferase domain	specific	TRUE	d__Bacteria;p__Bacillota;c__Clostridia;o__Clostridiales;f__Clostridiaceae	de_novo	IMGVR_UViG_3300009406_000001|3300009406|Ga0116587_1000149|fragment_1_59	8.37108	11.9258	3.55473	0.701929	1	1	0.918615	0.987844	90	metabolic	Lipid & fatty acid metabolism	Acyltransferase domain	0.994056	0.994687	0.981164	Acyltransferase domain	specific	embedding	Lipid & fatty acid metabolism	L1	Acyltransferase domain	specific	TRUE	0.9	Acyltransferase domain	specific	Acyltransferase domain	specific
IMGVR_UViG_3300050190_000013|3300050190|Ga0500024_001765_7	IMGVR_UViG_3300050190_000013|3300050190|Ga0500024_001765	soil	Peat	physiological	Gabija anti-defense 2 family protein	high	TRUE	TRUE	Gabija anti-defense 2 family protein	annotate	FALSE		both	IMGVR_UViG_3300027659_000025|3300027659|Ga0208975_1000032|fragment_2_7	14.3657	16.9715	2.60584	0.846458	1	0.944873	0.841962	1.89694	3	physiological	Defense & anti-defense systems	Gabija anti-defense 2 family protein	0.983668	0.964052	0.88959	Gabija anti-defense 2 family protein	specific	cluster	Gabija anti-defense 2 family protein	specific	Gabija anti-defense 2 family protein	specific	TRUE	0.9	Gabija anti-defense 2 family protein	specific	Gabija anti-defense 2 family protein	specific
IMGVR_UViG_3300050190_000014|3300050190|Ga0500024_000588_19	IMGVR_UViG_3300050190_000014|3300050190|Ga0500024_000588	soil	Peat	regulatory	transcriptional regulator	high	TRUE	TRUE	transcriptional regulator	annotate	FALSE	d__Bacteria;p__Bacillota;c__Clostridia;o__Clostridiales;f__Clostridiaceae;g__Clostridium_AM	both	UGV-GENOME-0327259|fragment_1_80	10.6406	14.7056	4.06501	0.723574	1	1	0.996223	1.12693	9	regulatory	Transcriptional regulation	transcriptional regulator	1	0.997344	0.994975	transcriptional regulator	specific	embedding	Transcriptional regulation	L1	transcriptional regulator	specific	TRUE	0.9	transcriptional regulator	specific	transcriptional regulator	specific
IMGVR_UViG_3300050190_000017|3300050190|Ga0500024_000011_109	IMGVR_UViG_3300050190_000017|3300050190|Ga0500024_000011	soil	Peat	metabolic	acpP, acpM; acyl carrier protein	high	TRUE	TRUE	acpP, acpM; acyl carrier protein	annotate	FALSE		both	UGV-GENOME-0325083|fragment_1_68	37.5239	40.1978	2.67384	0.933483	0.762171	0.65967	0.588637	4.00809	11	physiological	Sporulation & developmental	Sporulation initiation factor Spo0A C terminal	0.827448	0.656818	0.688312		unassigned	none		unassigned		unassigned	TRUE	0.9	physiological	category	Sporulation initiation factor Spo0A C terminal	specific
IMGVR_UViG_3300050190_000017|3300050190|Ga0500024_000011_12	IMGVR_UViG_3300050190_000017|3300050190|Ga0500024_000011	soil	Peat	metabolic	GCH1, folE; GTP cyclohydrolase IA [EC:3.5.4.16]	high	TRUE	TRUE	GCH1, folE; GTP cyclohydrolase IA [EC:3.5.4.16]	annotate	FALSE		both	circular_virus_141007|fragment_2_40	6.99683	12.3338	5.33692	0.567292	1	1	0.966571	0.756261	149	metabolic	Cofactor & vitamin metabolism	GCH1, folE; GTP cyclohydrolase IA [EC:3.5.4.16]	0.985075	0.997344	0.989754	GCH1, folE; GTP cyclohydrolase IA [EC:3.5.4.16]	specific	cluster	GCH1, folE; GTP cyclohydrolase IA [EC:3.5.4.16]	specific	GCH1, folE; GTP cyclohydrolase IA [EC:3.5.4.16]	specific	TRUE	0.9	GCH1, folE; GTP cyclohydrolase IA [EC:3.5.4.16]	specific	GCH1, folE; GTP cyclohydrolase IA [EC:3.5.4.16]	specific
IMGVR_UViG_3300050190_000017|3300050190|Ga0500024_000011_184	IMGVR_UViG_3300050190_000017|3300050190|Ga0500024_000011	soil	Peat	physiological	hicB; antitoxin HicB	high	TRUE	TRUE	hicB; antitoxin HicB	annotate	FALSE		both	MW584211.1|fragment_2_40	106.085	107.506	1.4218	0.986775	0.462096	0.368984	0.312194	0.780536	43	physiological	Toxin-antitoxin systems	HicB-like antitoxin	0.827448	0.816078	0.40534	Toxin-antitoxin systems	L1	cluster	Toxin-antitoxin systems	L1		unassigned	TRUE	0.9	hicB; antitoxin HicB	specific	hicB; antitoxin HicB	specific
IMGVR_UViG_3300050190_000017|3300050190|Ga0500024_000011_221	IMGVR_UViG_3300050190_000017|3300050190|Ga0500024_000011	soil	Peat	metabolic	hss; homospermidine synthase [EC:2.5.1.44]	high	TRUE	FALSE	hss; homospermidine synthase [EC:2.5.1.44]	annotate	FALSE		annotate	UGV-GENOME-0357905|fragment_1_46	184.455	203.589	19.1342	0.906016	0.767772	0.562243	0.483794	1.09129	88	metabolic	Phosphorus metabolism	ACP7; acid phosphatase type 7	0.752588	0.588529	0.368167	hss; homospermidine synthase [EC:2.5.1.44]	specific	cluster	hss; homospermidine synthase [EC:2.5.1.44]	specific		unassigned	TRUE	0.9	hss; homospermidine synthase [EC:2.5.1.44]	specific	hss; homospermidine synthase [EC:2.5.1.44]	specific
IMGVR_UViG_3300050190_000017|3300050190|Ga0500024_000011_260	IMGVR_UViG_3300050190_000017|3300050190|Ga0500024_000011	soil	Peat	metabolic	4-hydroxybenzoyl-CoA reductase subunit gamma [EC:1.1.7.1]	low	FALSE	TRUE	4-hydroxybenzoyl-CoA reductase subunit gamma [EC:1.1.7.1]	annotate	FALSE		de_novo	IMGVR_UViG_3300031784_000006|3300031784|Ga0315899_10000034|fragment_4_72	67.6016	68.4541	0.852509	0.987546	0.315126	0.24629	0.211763	2.61837	31	metabolic	Energy metabolism	petF; ferredoxin	0.653846	0.396789	0.0719178	4-hydroxybenzoyl-CoA reductase subunit gamma [EC:1.1.7.1]	specific	cluster	4-hydroxybenzoyl-CoA reductase subunit gamma [EC:1.1.7.1]	specific		unassigned	TRUE	0.9	4-hydroxybenzoyl-CoA reductase subunit gamma [EC:1.1.7.1]	specific	4-hydroxybenzoyl-CoA reductase subunit gamma [EC:1.1.7.1]	specific
IMGVR_UViG_3300050190_000017|3300050190|Ga0500024_000011_261	IMGVR_UViG_3300050190_000017|3300050190|Ga0500024_000011	soil	Peat	metabolic	coxM, cutM; aerobic carbon-monoxide dehydrogenase medium subunit [EC:1.2.5.3]	low	FALSE	TRUE	coxM, cutM; aerobic carbon-monoxide dehydrogenase medium subunit [EC:1.2.5.3]	annotate	FALSE		de_novo	IMGVR_UViG_3300020473_000010|3300020473|Ga0211625_10000007|fragment_4_133	64.8348	65.2422	0.407379	0.993756	0.337957	0.216153	0.181075	0.898042	26	metabolic	Amino acid metabolism	E3.3.1.1, ahcY; adenosylhomocysteinase [EC:3.3.1.1]	0.737079	0.434501	0.0540811	coxM, cutM; aerobic carbon-monoxide dehydrogenase medium subunit [EC:1.2.5.3]	specific	cluster	coxM, cutM; aerobic carbon-monoxide dehydrogenase medium subunit [EC:1.2.5.3]	specific		unassigned	TRUE	0.9	coxM, cutM; aerobic carbon-monoxide dehydrogenase medium subunit [EC:1.2.5.3]	specific	coxM, cutM; aerobic carbon-monoxide dehydrogenase medium subunit [EC:1.2.5.3]	specific
IMGVR_UViG_3300050190_000017|3300050190|Ga0500024_000011_262	IMGVR_UViG_3300050190_000017|3300050190|Ga0500024_000011	soil	Peat	unclassified	yagR; xanthine dehydrogenase YagR molybdenum-binding subunit [EC:1.17.1.4]	low	FALSE	TRUE	yagR; xanthine dehydrogenase YagR molybdenum-binding subunit [EC:1.17.1.4]	annotate	FALSE		de_novo	fragment_29331_38	138.687	147.039	8.35153	0.943202	0.433275	0.268469	0.225227	1.92099	129	metabolic	Amino acid metabolism	hom; homoserine dehydrogenase [EC:1.1.1.3]	0.585185	0.306026	0.0540811	Cofactor & vitamin metabolism	L1	cluster	Cofactor & vitamin metabolism	L1		unassigned	TRUE	0.9	Molybdopterin cofactor-binding domain	specific	Molybdopterin cofactor-binding domain	specific
IMGVR_UViG_3300050190_000017|3300050190|Ga0500024_000011_297	IMGVR_UViG_3300050190_000017|3300050190|Ga0500024_000011	soil	Peat	physiological	CRISPR/Cas system associated	high	TRUE	TRUE	CRISPR/Cas system associated	annotate	FALSE		both	IMGVR_UViG_3300012277_000001|3300012277|Ga0122071_100011|fragment_2_239	24.0479				1	1	1	0.82157	12	physiological	Defense & anti-defense systems	CRISPR/Cas system associated	1	1	1	CRISPR/Cas system associated	specific	embedding		unassigned	CRISPR/Cas system associated	specific	TRUE	0.9	CRISPR/Cas system associated	specific	CRISPR/Cas system associated	specific
IMGVR_UViG_3300050190_000019|3300050190|Ga0500024_002377_14	IMGVR_UViG_3300050190_000019|3300050190|Ga0500024_002377	soil	Peat	regulatory	anti-repressor Ant	high	TRUE	TRUE	anti-repressor Ant	annotate	FALSE		both	circular_virus_202205|fragment_1_14	5.8202	6.67336	0.853161	0.872154	1	0.818764	0.798673	1.08919	20	regulatory	Transcriptional regulation	anti-repressor Ant	0.994056	0.981295	0.88959	anti-repressor Ant	specific	cluster	anti-repressor Ant	specific	anti-repressor Ant	specific	TRUE	0.9	anti-repressor Ant	specific	anti-repressor Ant	specific
IMGVR_UViG_3300050190_000019|3300050190|Ga0500024_002377_17	IMGVR_UViG_3300050190_000019|3300050190|Ga0500024_002377	soil	Peat	regulatory	rghR; HTH-type transcriptional regulator, competence development regulator	medium	TRUE	TRUE	rghR; HTH-type transcriptional regulator, competence development regulator	annotate	FALSE		both	circular_virus_932356|fragment_2_57	86.0796	92.499	6.4194	0.9306	0.493863	0.335768	0.292912	0.673141	34	metabolic	Amino acid metabolism	alaA; alanine-synthesizing transaminase [EC:2.6.1.66] [EC:2.6.1.2]; K10907; aminotransferase [EC:2.6.1.-]	0.827448	0.727273	0.191663	Transcriptional regulation	L1	cluster	Transcriptional regulation	L1		unassigned	TRUE	0.9	Transcriptional regulation	L1	Transcriptional regulation	L1
IMGVR_UViG_3300050190_000021|3300050190|Ga0500024_000181_1	IMGVR_UViG_3300050190_000021|3300050190|Ga0500024_000181	soil	Peat	physiological	antitoxin from a toxin-antitoxin system	high	TRUE	TRUE	antitoxin from a toxin-antitoxin system	annotate	FALSE	d__Bacteria;p__Bacillota;c__Clostridia;o__Clostridiales;f__Clostridiaceae;g__Clostridium_AD	both	circular_virus_1306570|fragment_1_14	14.9026	16.2041	1.30142	0.919686	0.600047	0.603313	0.519725	0.702859	38	physiological	Toxin-antitoxin systems	antitoxin from a toxin-antitoxin system	0.942038	0.94109	0.709236	antitoxin from a toxin-antitoxin system	specific	cluster	antitoxin from a toxin-antitoxin system	specific	Toxin-antitoxin systems	L1	TRUE	0.9	antitoxin from a toxin-antitoxin system	specific	antitoxin from a toxin-antitoxin system	specific
IMGVR_UViG_3300050190_000021|3300050190|Ga0500024_000181_21	IMGVR_UViG_3300050190_000021|3300050190|Ga0500024_000181	soil	Peat	regulatory	transcriptional regulator	high	TRUE	TRUE	transcriptional regulator	annotate	FALSE	d__Bacteria;p__Bacillota;c__Clostridia;o__Clostridiales;f__Clostridiaceae;g__Clostridium_AD	both	UGV-GENOME-0269160_1|fragment_3_18	18.3282	24.1428	5.81453	0.759161	1	1	0.996698	1.37346	16	regulatory	Transcriptional regulation	transcriptional regulator	0.998426	0.997344	0.994975	transcriptional regulator	specific	embedding	Transcriptional regulation	L1	transcriptional regulator	specific	TRUE	0.9	transcriptional regulator	specific	transcriptional regulator	specific
IMGVR_UViG_3300050190_000021|3300050190|Ga0500024_000181_37	IMGVR_UViG_3300050190_000021|3300050190|Ga0500024_000181	soil	Peat	regulatory	Phage neck terminator protein	high	TRUE	TRUE	Phage neck terminator protein	annotate	FALSE	d__Bacteria;p__Bacillota;c__Clostridia;o__Clostridiales;f__Clostridiaceae;g__Clostridium_AD	both	UGV-GENOME-0301252_1|fragment_2_22	47.9441				1	1	1	0.988738	67	regulatory	Transcriptional regulation	Phage neck terminator protein	1	1	0.998152	Phage neck terminator protein	specific	cluster	Phage neck terminator protein	specific	Phage neck terminator protein	specific	TRUE	0.9	Phage neck terminator protein	specific	Phage neck terminator protein	specific
IMGVR_UViG_3300050190_000021|3300050190|Ga0500024_000181_6	IMGVR_UViG_3300050190_000021|3300050190|Ga0500024_000181	soil	Peat	regulatory	Enterobacter phage Enc34, ssDNA-binding protein	high	TRUE	TRUE	Enterobacter phage Enc34, ssDNA-binding protein	annotate	FALSE	d__Bacteria;p__Bacillota;c__Clostridia;o__Clostridiales;f__Clostridiaceae;g__Clostridium_AD	both	7037.1.59410.ACACG_Malaspina_NODE_135_length_42289_cov_26.723491|fragment_1_6	6.23901	6.35133	0.112319	0.982316	0.695411	0.752111	0.735102	1.13247	1	regulatory	Transcriptional regulation	Gp2.5-like ssDNA binding protein and ssDNA annealing protein	0.97028	0.906977	0.77748	Enterobacter phage Enc34, ssDNA-binding protein	specific	cluster	Enterobacter phage Enc34, ssDNA-binding protein	specific	Gp2.5-like ssDNA binding protein and ssDNA annealing protein	specific	TRUE	0.9	Gp2.5-like ssDNA binding protein and ssDNA annealing protein	specific	Gp2.5-like ssDNA binding protein and ssDNA annealing protein	specific
IMGVR_UViG_3300050190_000024|3300050190|Ga0500024_000232_24	IMGVR_UViG_3300050190_000024|3300050190|Ga0500024_000232	soil	Peat	regulatory	transcriptional regulator	high	TRUE	TRUE	transcriptional regulator	annotate	FALSE	d__Bacteria;p__Bacteroidota;c__Bacteroidia;o__Bacteroidales;f__UBA932	both	UGV-GENOME-0332590|fragment_3_24	3.27409	6.6828	3.40871	0.489928	1	1	0.99657	0.510307	58	regulatory	Transcriptional regulation	transcriptional regulator	1	1	0.998152	transcriptional regulator	specific	cluster	transcriptional regulator	specific	transcriptional regulator	specific	TRUE	0.9	transcriptional regulator	specific	transcriptional regulator	specific
IMGVR_UViG_3300050190_000024|3300050190|Ga0500024_000232_53	IMGVR_UViG_3300050190_000024|3300050190|Ga0500024_000232	soil	Peat	regulatory	anti-repressor Ant	high	TRUE	TRUE	anti-repressor Ant	annotate	FALSE	d__Bacteria;p__Bacteroidota;c__Bacteroidia;o__Bacteroidales;f__UBA932	both	MH937510.1|fragment_2_19	7.18137	9.47244	2.29107	0.758133	1	1	0.9894	1.1921	2	regulatory	Transcriptional regulation	anti-repressor Ant	0.998426	0.996008	0.993548	anti-repressor Ant	specific	embedding	Transcriptional regulation	L1	anti-repressor Ant	specific	TRUE	0.9	anti-repressor Ant	specific	anti-repressor Ant	specific
IMGVR_UViG_3300050190_000024|3300050190|Ga0500024_000232_59	IMGVR_UViG_3300050190_000024|3300050190|Ga0500024_000232	soil	Peat	regulatory	dicA; HTH-type transcriptional regulator, cell division transcriptional repressor	high	TRUE	TRUE	dicA; HTH-type transcriptional regulator, cell division transcriptional repressor	annotate	FALSE	d__Bacteria;p__Bacteroidota;c__Bacteroidia;o__Bacteroidales;f__UBA932	both	circular_virus_1203495|fragment_4_31	72.8592	80.7923	7.93304	0.901809	0.5407	0.471497	0.443794	0.831206	14	regulatory	Transcriptional regulation	rghR; HTH-type transcriptional regulator, competence development regulator	0.887136	0.765347	0.396465		unassigned	none		unassigned		unassigned	TRUE	0.9	Transcriptional regulation	L1	Transcriptional regulation	L1
IMGVR_UViG_3300050190_000028|3300050190|Ga0500024_003143_6	IMGVR_UViG_3300050190_000028|3300050190|Ga0500024_003143	soil	Peat	metabolic	epsM; acetyltransferase EpsM [EC:2.3.1.-]	low	FALSE	TRUE	epsM; acetyltransferase EpsM [EC:2.3.1.-]	annotate	FALSE		de_novo	IMGVR_UViG_3300008267_000019|3300008267|Ga0114364_1000024|fragment_5_6	84.4938	91.7081	7.21423	0.921335	0.500546	0.348304	0.2944	1.17034	5	regulatory	Signal transduction & two-component systems	kinE; two-component system, sporulation sensor kinase E [EC:2.7.13.3]	0.827448	0.396789	0.103797	Other	L1	cluster	Other	L1		unassigned	TRUE	0.9	epsM; acetyltransferase EpsM [EC:2.3.1.-]	specific	epsM; acetyltransferase EpsM [EC:2.3.1.-]	specific
IMGVR_UViG_3300050190_000035|3300050190|Ga0500024_000395_17	IMGVR_UViG_3300050190_000035|3300050190|Ga0500024_000395	soil	Peat	metabolic	fabG, OAR1; 3-oxoacyl-[acyl-carrier protein] reductase [EC:1.1.1.100]	medium	TRUE	TRUE	fabG, OAR1; 3-oxoacyl-[acyl-carrier protein] reductase [EC:1.1.1.100]	annotate	FALSE	d__Bacteria;p__Pseudomonadota;c__Gammaproteobacteria;o__SAR86;f__SAR86	both	circular_virus_1293802|fragment_1_27	21.061	22.7084	1.64739	0.927455	0.933744	0.855465	0.84846	2.62187	7	regulatory	Transcriptional regulation	anti-repressor Ant	0.95302	0.894309	0.709236	Cofactor & vitamin metabolism	L1	cluster	Cofactor & vitamin metabolism	L1	Transcriptional regulation	L1	TRUE	0.9	fabG, OAR1; 3-oxoacyl-[acyl-carrier protein] reductase [EC:1.1.1.100]	specific	fabG, OAR1; 3-oxoacyl-[acyl-carrier protein] reductase [EC:1.1.1.100]	specific
IMGVR_UViG_3300050190_000037|3300050190|Ga0500024_000138_10	IMGVR_UViG_3300050190_000037|3300050190|Ga0500024_000138	soil	Peat	unclassified	anti-repressor Ant	high	FALSE	TRUE	anti-repressor Ant	annotate	FALSE	d__Bacteria;p__Bacillota;c__Negativicutes;o__Veillonellales;f__Veillonellaceae;g__Veillonella	de_novo	MK801683.1|fragment_1_13	13.9146	16.8704	2.9558	0.824793	0.910977	0.927772	0.916063	0.759314	10	regulatory	Transcriptional regulation	anti-repressor Ant	0.983668	0.964052	0.913043	anti-repressor Ant	specific	cluster	anti-repressor Ant	specific	anti-repressor Ant	specific	TRUE	0.9	anti-repressor Ant	specific	anti-repressor Ant	specific
IMGVR_UViG_3300050190_000037|3300050190|Ga0500024_000138_12	IMGVR_UViG_3300050190_000037|3300050190|Ga0500024_000138	soil	Peat	unclassified	sinR; XRE family transcriptional regulator, master regulator for biofilm formation	high	FALSE	TRUE	sinR; XRE family transcriptional regulator, master regulator for biofilm formation	annotate	FALSE	d__Bacteria;p__Bacillota;c__Negativicutes;o__Veillonellales;f__Veillonellaceae;g__Veillonella	de_novo	IMGVR_UViG_2513237193_000001|2513237193|2513260630|fragment_3_15	68.468	72.9192	4.45117	0.938957	0.359208	0.276482	0.254653	0.838663	22	regulatory	Transcriptional regulation	dicA; HTH-type transcriptional regulator, cell division transcriptional repressor	0.752588	0.652174	0.191663	Transcriptional regulation	L1	cluster	Transcriptional regulation	L1		unassigned	TRUE	0.9	Transcriptional regulation	L1	Transcriptional regulation	L1
IMGVR_UViG_3300050190_000037|3300050190|Ga0500024_000138_2	IMGVR_UViG_3300050190_000037|3300050190|Ga0500024_000138	soil	Peat	unclassified		high	FALSE	TRUE	transcriptional regulator, D5-like	specific	TRUE	d__Bacteria;p__Bacillota;c__Negativicutes;o__Veillonellales;f__Veillonellaceae;g__Veillonella	de_novo	UGV-GENOME-0261076|fragment_2_2	38.3681	55.7613	17.3932	0.688077	1	1	0.948626	1.37779	11	regulatory	Transcriptional regulation	transcriptional regulator, D5-like	0.994056	0.996008	0.989754	transcriptional regulator, D5-like	specific	embedding		unassigned	transcriptional regulator, D5-like	specific	TRUE	0.9	transcriptional regulator, D5-like	specific	transcriptional regulator, D5-like	specific
IMGVR_UViG_3300050190_000037|3300050190|Ga0500024_000138_74	IMGVR_UViG_3300050190_000037|3300050190|Ga0500024_000138	soil	Peat	unclassified		high	FALSE	TRUE	transcriptional regulator, D5-like	specific	TRUE	d__Bacteria;p__Bacillota;c__Negativicutes;o__Veillonellales;f__Veillonellaceae;g__Veillonella	de_novo	IMGVR_UViG_3300031673_000129|3300031673|Ga0307377_10000708|fragment_2_42	44.6239	55.753	11.1291	0.800386	1	0.983348	0.972666	1.34846	83	regulatory	Transcriptional regulation	transcriptional regulator, D5-like	0.994056	0.994687	0.982659	transcriptional regulator, D5-like	specific	embedding		unassigned	transcriptional regulator, D5-like	specific	TRUE	0.9	transcriptional regulator, D5-like	specific	transcriptional regulator, D5-like	specific
IMGVR_UViG_3300050190_000037|3300050190|Ga0500024_000138_82	IMGVR_UViG_3300050190_000037|3300050190|Ga0500024_000138	soil	Peat	unclassified	anti-repressor Ant	high	FALSE	TRUE	anti-repressor Ant	annotate	FALSE	d__Bacteria;p__Bacillota;c__Negativicutes;o__Veillonellales;f__Veillonellaceae;g__Veillonella	de_novo	IMGVR_UViG_7000000125_000192|7000000125|SRS015941_WUGC_scaffold_78686|fragment_2_43	14.2722	19.438	5.16581	0.734242	1	1	0.987196	1.21465	16	regulatory	Transcriptional regulation	anti-repressor Ant	1	0.997344	0.993548	anti-repressor Ant	specific	cluster	anti-repressor Ant	specific	anti-repressor Ant	specific	TRUE	0.9	anti-repressor Ant	specific	anti-repressor Ant	specific
IMGVR_UViG_3300050190_000037|3300050190|Ga0500024_000138_84	IMGVR_UViG_3300050190_000037|3300050190|Ga0500024_000138	soil	Peat	unclassified	sinR; XRE family transcriptional regulator, master regulator for biofilm formation	high	FALSE	TRUE	sinR; XRE family transcriptional regulator, master regulator for biofilm formation	annotate	FALSE	d__Bacteria;p__Bacillota;c__Negativicutes;o__Veillonellales;f__Veillonellaceae;g__Veillonella	de_novo	IMGVR_UViG_3300028034_000005|3300028034|Ga0247721_100081|fragment_2_66	76.0938	81.1347	5.04085	0.937871	0.432198	0.232909	0.187733	1.08969	87	regulatory	Transcriptional regulation	Helix-turn-helix domain	0.653846	0.406699	0.0540811	Transcriptional regulation	L1	cluster	Transcriptional regulation	L1		unassigned	TRUE	0.9	Transcriptional regulation	L1	Transcriptional regulation	L1
IMGVR_UViG_3300050190_000038|3300050190|Ga0500024_000178_6	IMGVR_UViG_3300050190_000038|3300050190|Ga0500024_000178	soil	Peat	physiological	Doc-like toxin	high	TRUE	TRUE	Doc-like toxin	annotate	FALSE		both	circular_virus_1221641|fragment_3_3	11.8173	12.0632	0.245924	0.979614	0.587479	0.640994	0.648323	1.58319	12	physiological	Toxin-antitoxin systems	PemK-like, MazF-like toxin of type II toxin-antitoxin system	0.912939	0.87395	0.626271	Doc-like toxin	specific	cluster	Doc-like toxin	specific	Toxin-antitoxin systems	L1	TRUE	0.9	Doc-like toxin	specific	Doc-like toxin	specific
IMGVR_UViG_3300050190_000038|3300050190|Ga0500024_000178_68	IMGVR_UViG_3300050190_000038|3300050190|Ga0500024_000178	soil	Peat	regulatory	anti-repressor Ant	high	TRUE	TRUE	anti-repressor Ant	annotate	FALSE		both	circular_virus_1427363|fragment_4_33	7.77699	9.32789	1.55091	0.833735	1	0.777441	0.732675	1.33966	11	regulatory	Transcriptional regulation	anti-repressor	0.985075	0.964052	0.864903	anti-repressor	specific	embedding	Transcriptional regulation	L1	anti-repressor	specific	TRUE	0.9	anti-repressor	specific	anti-repressor	specific
IMGVR_UViG_3300050190_000038|3300050190|Ga0500024_000178_73	IMGVR_UViG_3300050190_000038|3300050190|Ga0500024_000178	soil	Peat	regulatory	transcriptional regulator	high	TRUE	TRUE	transcriptional regulator	annotate	FALSE		both	IMGVR_UViG_3300029522_000003|3300029522|Ga0244835_1000104|fragment_3_45	13.1788	14.3599	1.18115	0.917747	0.721441	0.698002	0.651459	1.00523	12	regulatory	Transcriptional regulation	anti-repressor	0.95302	0.906977	0.77748	transcriptional regulator	specific	cluster	transcriptional regulator	specific	anti-repressor	specific	TRUE	0.9	transcriptional regulator	specific	transcriptional regulator	specific
IMGVR_UViG_3300050190_000038|3300050190|Ga0500024_000178_75	IMGVR_UViG_3300050190_000038|3300050190|Ga0500024_000178	soil	Peat	regulatory	transcriptional regulator	high	TRUE	TRUE	transcriptional regulator	annotate	FALSE		both	UGV-GENOME-0266625|fragment_2_54	108.224	130.121	21.8968	0.83172	0.82988	0.649095	0.611375	0.6991	42	regulatory	Transcriptional regulation	Helix-turn-helix	0.942038	0.885246	0.626271	Transcriptional regulation	L1	cluster	Transcriptional regulation	L1	Transcriptional regulation	L1	TRUE	0.9	Helix-turn-helix	specific	Helix-turn-helix	specific
IMGVR_UViG_3300050190_000041|3300050190|Ga0500024_000173_56	IMGVR_UViG_3300050190_000041|3300050190|Ga0500024_000173	soil	Peat	unclassified		high	FALSE	TRUE	Transcriptional regulation	L1	TRUE		de_novo	UGV-GENOME-0318674|fragment_4_12	98.4187	121.834	23.415	0.807812	0.853295	0.738128	0.665585	0.912752	22	regulatory	Transcriptional regulation	dicA; HTH-type transcriptional regulator, cell division transcriptional repressor	0.930719	0.87395	0.674312	Transcriptional regulation	L1	cluster	Transcriptional regulation	L1	Transcriptional regulation	L1	TRUE	0.9	transcriptional regulator	specific	transcriptional regulator	specific
IMGVR_UViG_3300050190_000041|3300050190|Ga0500024_000173_60	IMGVR_UViG_3300050190_000041|3300050190|Ga0500024_000173	soil	Peat	regulatory	anti-repressor Ant	high	TRUE	TRUE	anti-repressor Ant	annotate	FALSE		both	circular_virus_157683|fragment_2_28	4.30481	6.13248	1.82767	0.701968	1	1	0.994242	1.00988	16	regulatory	Transcriptional regulation	anti-repressor Ant	1	1	0.998152	anti-repressor Ant	specific	embedding	Transcriptional regulation	L1	anti-repressor Ant	specific	TRUE	0.9	anti-repressor Ant	specific	anti-repressor Ant	specific
IMGVR_UViG_3300050190_000042|3300050190|Ga0500024_000203_13	IMGVR_UViG_3300050190_000042|3300050190|Ga0500024_000203	soil	Peat	regulatory	transcriptional regulator	high	TRUE	TRUE	transcriptional regulator	annotate	FALSE		both	circular_virus_1330899|fragment_2_13	7.52973	8.4983	0.968563	0.886029	0.842071	0.692287	0.67122	1.21258	6	regulatory	Transcriptional regulation	anti-repressor	0.961932	0.851259	0.626271	transcriptional regulator	specific	cluster	transcriptional regulator	specific	Transcriptional regulation	L1	TRUE	0.9	transcriptional regulator	specific	transcriptional regulator	specific
IMGVR_UViG_3300050190_000047|3300050190|Ga0500024_000211_15	IMGVR_UViG_3300050190_000047|3300050190|Ga0500024_000211	soil	Peat	regulatory	transcriptional regulator	high	TRUE	TRUE	transcriptional regulator	annotate	FALSE	d__Bacteria;p__Bacillota;c__Clostridia;o__Clostridiales;f__Clostridiaceae	both	UGV-GENOME-0247730|fragment_1_12	6.52067	6.86226	0.341586	0.950223	0.504511	0.478356	0.518115	1.03929	8	regulatory	Transcriptional regulation	anti-repressor	0.95302	0.87395	0.631447	Transcriptional regulation	L1	cluster	Transcriptional regulation	L1	Transcriptional regulation	L1	TRUE	0.9	transcriptional regulator	specific	transcriptional regulator	specific
IMGVR_UViG_3300050190_000052|3300050190|Ga0500024_000111_76	IMGVR_UViG_3300050190_000052|3300050190|Ga0500024_000111	soil	Peat	regulatory	gcrA; GcrA cell cycle regulator	high	TRUE	TRUE	gcrA; GcrA cell cycle regulator	annotate	FALSE	d__Bacteria;p__Pseudomonadota;c__Alphaproteobacteria;o__Acetobacterales;f__Acetobacteraceae	both	FJ174690.1|fragment_4_43	62.5524	68.0778	5.52534	0.918838	0.732787	0.534751	0.530648	1.20928	21	regulatory	Transcriptional regulation	Transcription factor WhiB	0.880553	0.816078	0.512346	Transcriptional regulation	L1	cluster	Transcriptional regulation	L1		unassigned	TRUE	0.9	gcrA; GcrA cell cycle regulator	specific	gcrA; GcrA cell cycle regulator	specific
IMGVR_UViG_3300050190_000055|3300050190|Ga0500024_000197_7	IMGVR_UViG_3300050190_000055|3300050190|Ga0500024_000197	soil	Peat	regulatory	anti-repressor Ant	high	TRUE	TRUE	anti-repressor Ant	annotate	FALSE		both	circular_virus_1208307|fragment_1_47	25.176	28.1677	2.99163	0.893792	0.894612	0.803854	0.746272	1.79202	6	regulatory	Transcriptional regulation	anti-repressor Ant	0.942038	0.817045	0.709236	regulatory	category	embedding		unassigned	regulatory	category	TRUE	0.9	anti-repressor Ant	specific	anti-repressor Ant	specific
IMGVR_UViG_3300050190_000059|3300050190|Ga0500024_000035_119	IMGVR_UViG_3300050190_000059|3300050190|Ga0500024_000035	soil	Peat	metabolic	gpmB; 2,3-bisphosphoglycerate-dependent phosphoglycerate mutase [EC:5.4.2.11]; PGAM, gpmA; 2,3-bisphosphoglycerate-dependent phosphoglycerate mutase [EC:5.4.2.11]	medium	TRUE	TRUE	gpmB; 2,3-bisphosphoglycerate-dependent phosphoglycerate mutase [EC:5.4.2.11]; PGAM, gpmA; 2,3-bisphosphoglycerate-dependent phosphoglycerate mutase [EC:5.4.2.11]	annotate	FALSE		both	IMGVR_UViG_3300021170_000012|3300021170|Ga0210400_10000136|fragment_4_119	15.5959	22.3142	6.71833	0.698921	0.912447	0.855131	0.785982	0.653213	195	metabolic	Carbohydrate metabolism	gpmB; 2,3-bisphosphoglycerate-dependent phosphoglycerate mutase [EC:5.4.2.11]; PGAM, gpmA; 2,3-bisphosphoglycerate-dependent phosphoglycerate mutase [EC:5.4.2.11]	0.961932	0.972452	0.864903	gpmB; 2,3-bisphosphoglycerate-dependent phosphoglycerate mutase [EC:5.4.2.11]; PGAM, gpmA; 2,3-bisphosphoglycerate-dependent phosphoglycerate mutase [EC:5.4.2.11]	specific	cluster	gpmB; 2,3-bisphosphoglycerate-dependent phosphoglycerate mutase [EC:5.4.2.11]; PGAM, gpmA; 2,3-bisphosphoglycerate-dependent phosphoglycerate mutase [EC:5.4.2.11]	specific	gpmB; 2,3-bisphosphoglycerate-dependent phosphoglycerate mutase [EC:5.4.2.11]; PGAM, gpmA; 2,3-bisphosphoglycerate-dependent phosphoglycerate mutase [EC:5.4.2.11]	specific	TRUE	0.9	gpmB; 2,3-bisphosphoglycerate-dependent phosphoglycerate mutase [EC:5.4.2.11]; PGAM, gpmA; 2,3-bisphosphoglycerate-dependent phosphoglycerate mutase [EC:5.4.2.11]	specific	gpmB; 2,3-bisphosphoglycerate-dependent phosphoglycerate mutase [EC:5.4.2.11]; PGAM, gpmA; 2,3-bisphosphoglycerate-dependent phosphoglycerate mutase [EC:5.4.2.11]	specific
IMGVR_UViG_3300050190_000061|3300050190|Ga0500024_000342_29	IMGVR_UViG_3300050190_000061|3300050190|Ga0500024_000342	soil	Peat	physiological	Thoeris anti-defense 2-like domain	high	TRUE	TRUE	Thoeris anti-defense 2-like domain	annotate	FALSE	d__Bacteria;p__Bacillota;c__Clostridia;o__Clostridiales;f__Clostridiaceae	both	UGV-GENOME-0295519|fragment_3_11	5.28753				1	1	1	1.00148	22	physiological	Defense & anti-defense systems	Thoeris anti-defense 2-like domain	1	1	0.998152	Thoeris anti-defense 2-like domain	specific	cluster	Thoeris anti-defense 2-like domain	specific	Thoeris anti-defense 2-like domain	specific	TRUE	0.9	Thoeris anti-defense 2-like domain	specific	Thoeris anti-defense 2-like domain	specific
IMGVR_UViG_3300050190_000061|3300050190|Ga0500024_000342_4	IMGVR_UViG_3300050190_000061|3300050190|Ga0500024_000342	soil	Peat	regulatory	transcriptional repressor	high	TRUE	FALSE	transcriptional repressor	annotate	FALSE	d__Bacteria;p__Bacillota;c__Clostridia;o__Clostridiales;f__Clostridiaceae	annotate	1217662.SAMN01087830.KB849705~189611-223762~standalone_virus_33	49.5008	61.125	11.6242	0.809829	0.532877	0.357194	0.327195	0.404157	378	regulatory	Transcriptional regulation	transcriptional regulator	0.653846	0.753731	0.191663	transcriptional repressor	specific	cluster	transcriptional repressor	specific		unassigned	TRUE	0.9	transcriptional repressor	specific	transcriptional repressor	specific
IMGVR_UViG_3300050190_000067|3300050190|Ga0500024_000261_23	IMGVR_UViG_3300050190_000067|3300050190|Ga0500024_000261	soil	Peat	regulatory	transcriptional regulator, D5-like	high	TRUE	TRUE	transcriptional regulator, D5-like	annotate	FALSE	d__Bacteria;p__Bacillota;c__Clostridia;o__Oscillospirales;f__Ruminococcaceae	both	UGV-GENOME-0202263_1|fragment_2_20	11.8844	20.0796	8.19518	0.591864	1	0.905286	0.800353	0.57284	15	regulatory	Transcriptional regulation	transcriptional regulator, D5-like	0.998426	0.996008	0.981164	transcriptional regulator, D5-like	specific	cluster	transcriptional regulator, D5-like	specific	transcriptional regulator, D5-like	specific	TRUE	0.9	transcriptional regulator, D5-like	specific	transcriptional regulator, D5-like	specific
IMGVR_UViG_3300050190_000067|3300050190|Ga0500024_000261_30	IMGVR_UViG_3300050190_000067|3300050190|Ga0500024_000261	soil	Peat	unclassified		high	FALSE	TRUE	Transcriptional regulation	L1	TRUE	d__Bacteria;p__Bacillota;c__Clostridia;o__Oscillospirales;f__Ruminococcaceae	de_novo	circular_virus_208120|fragment_2_16	39.3725	42.5168	3.14433	0.926045	0.694746	0.625943	0.583294	1.5106	22	regulatory	Transcriptional regulation	DNA binding protein	0.926966	0.884314	0.631447	Transcriptional regulation	L1	embedding		unassigned	Transcriptional regulation	L1	TRUE	0.9	Transcriptional regulation	L1	DNA binding protein	specific
IMGVR_UViG_3300050190_000074|3300050190|Ga0500024_002499_2	IMGVR_UViG_3300050190_000074|3300050190|Ga0500024_002499	soil	Peat	unclassified		high	FALSE	TRUE	Transcriptional regulation	L1	TRUE	d__Bacteria;p__Bacillota;c__Clostridia;o__Clostridiales;f__Clostridiaceae	de_novo	DTR_839914|fragment_3_2	61.2881	67.2179	5.92987	0.911781	0.569655	0.40246	0.336086	1.31068	1	regulatory	Transcriptional regulation	rghR; HTH-type transcriptional regulator, competence development regulator	0.851827	0.374147	0.120513	Transcriptional regulation	L1	cluster	Transcriptional regulation	L1		unassigned	TRUE	0.9	Helix-turn-helix	specific	Helix-turn-helix	specific
IMGVR_UViG_3300050190_000074|3300050190|Ga0500024_002499_6	IMGVR_UViG_3300050190_000074|3300050190|Ga0500024_002499	soil	Peat	regulatory	anti-repressor Ant	high	TRUE	TRUE	anti-repressor Ant	annotate	FALSE	d__Bacteria;p__Bacillota;c__Clostridia;o__Clostridiales;f__Clostridiaceae	both	circular_virus_1280197|fragment_4_6	5.93406	6.38579	0.451727	0.929261	0.389757	0.212184	0.185572	1.02281	3	regulatory	Transcriptional regulation	anti-repressor	0.837419	0.306026	0.0506555	anti-repressor Ant	specific	cluster	anti-repressor Ant	specific		unassigned	TRUE	0.9	anti-repressor Ant	specific	anti-repressor Ant	specific
IMGVR_UViG_3300050190_000076|3300050190|Ga0500024_000767_19	IMGVR_UViG_3300050190_000076|3300050190|Ga0500024_000767	soil	Peat	regulatory	parB, spo0J; ParB family transcriptional regulator, chromosome partitioning protein	high	TRUE	TRUE	parB, spo0J; ParB family transcriptional regulator, chromosome partitioning protein	annotate	FALSE	d__Bacteria;p__Armatimonadota;c__Fimbriimonadia;o__Fimbriimonadales;f__Fimbriimonadaceae	both	IMGVR_UViG_3300012349_000006|3300012349|Ga0137387_10000018|fragment_5_19	18.1351	24.4549	6.3198	0.741573	1	1	0.992634	1.27037	34	regulatory	Transcriptional regulation	parB, spo0J; ParB family transcriptional regulator, chromosome partitioning protein	0.998426	0.997344	0.998152	parB, spo0J; ParB family transcriptional regulator, chromosome partitioning protein	specific	embedding		unassigned	parB, spo0J; ParB family transcriptional regulator, chromosome partitioning protein	specific	TRUE	0.9	parB, spo0J; ParB family transcriptional regulator, chromosome partitioning protein	specific	parB, spo0J; ParB family transcriptional regulator, chromosome partitioning protein	specific
IMGVR_UViG_3300050190_000076|3300050190|Ga0500024_000767_22	IMGVR_UViG_3300050190_000076|3300050190|Ga0500024_000767	soil	Peat	metabolic	ridA, tdcF, RIDA; 2-iminobutanoate/2-iminopropanoate deaminase [EC:3.5.99.10]	high	TRUE	FALSE	ridA, tdcF, RIDA; 2-iminobutanoate/2-iminopropanoate deaminase [EC:3.5.99.10]	annotate	FALSE	d__Bacteria;p__Armatimonadota;c__Fimbriimonadia;o__Fimbriimonadales;f__Fimbriimonadaceae	annotate	fragment_29789_40	80.4924	144.877	64.3851	0.55559	0.957311	0.775001	0.677492	0.482172	60	metabolic	Amino acid metabolism	ridA, tdcF, RIDA; 2-iminobutanoate/2-iminopropanoate deaminase [EC:3.5.99.10]	0.985075	0.964052	0.932432	ridA, tdcF, RIDA; 2-iminobutanoate/2-iminopropanoate deaminase [EC:3.5.99.10]	specific	cluster	ridA, tdcF, RIDA; 2-iminobutanoate/2-iminopropanoate deaminase [EC:3.5.99.10]	specific	ridA, tdcF, RIDA; 2-iminobutanoate/2-iminopropanoate deaminase [EC:3.5.99.10]	specific	TRUE	0.9	ridA, tdcF, RIDA; 2-iminobutanoate/2-iminopropanoate deaminase [EC:3.5.99.10]	specific	ridA, tdcF, RIDA; 2-iminobutanoate/2-iminopropanoate deaminase [EC:3.5.99.10]	specific
IMGVR_UViG_3300050190_000078|3300050190|Ga0500024_001850_3	IMGVR_UViG_3300050190_000078|3300050190|Ga0500024_001850	soil	Peat	regulatory	cylR2; HTH-type transcriptional regulator, cytolysin regulator	high	TRUE	TRUE	cylR2; HTH-type transcriptional regulator, cytolysin regulator	annotate	FALSE	d__Bacteria;p__Bacillota;c__Clostridia;o__Clostridiales;f__Clostridiaceae	both	IMGVR_UViG_3300029999_000002|3300029999|Ga0311339_10000356|fragment_2_3	24.4751	27.1312	2.65616	0.9021	0.723528	0.560344	0.490688	1.01068	7	metabolic	Amino acid metabolism	aroK, aroL; shikimate kinase [EC:2.7.1.71]	0.926966	0.759542	0.457179	cylR2; HTH-type transcriptional regulator, cytolysin regulator	specific	cluster	cylR2; HTH-type transcriptional regulator, cytolysin regulator	specific	metabolic	category	TRUE	0.9	cylR2; HTH-type transcriptional regulator, cytolysin regulator	specific	cylR2; HTH-type transcriptional regulator, cytolysin regulator	specific
IMGVR_UViG_3300050190_000082|3300050190|Ga0500024_000020_120	IMGVR_UViG_3300050190_000082|3300050190|Ga0500024_000020	soil	Peat	metabolic	frhB; coenzyme F420 hydrogenase subunit beta [EC:1.12.98.1]	high	TRUE	FALSE	frhB; coenzyme F420 hydrogenase subunit beta [EC:1.12.98.1]	annotate	FALSE		annotate	UGV-GENOME-0234935|fragment_2_39	124.257	151.364	27.1075	0.820912	0.791536	0.649852	0.580597	1.72111	33	metabolic	Carbohydrate metabolism	acetyl xylan esterase (EC 3.1.1.72).	0.912939	0.736648	0.40534	Carbon fixation & C1 metabolism	L1	cluster	Carbon fixation & C1 metabolism	L1	metabolic	category	TRUE	0.9	frhB; coenzyme F420 hydrogenase subunit beta [EC:1.12.98.1]	specific	frhB; coenzyme F420 hydrogenase subunit beta [EC:1.12.98.1]	specific
IMGVR_UViG_3300050190_000082|3300050190|Ga0500024_000020_121	IMGVR_UViG_3300050190_000082|3300050190|Ga0500024_000020	soil	Peat	metabolic	Acyltransferase domain	high	TRUE	TRUE	Acyltransferase domain	annotate	FALSE		both	circular_virus_884304|fragment_2_37	17.0152	21.3805	4.36534	0.795826	1	0.938104	0.904915	1.64322	103	metabolic	Lipid & fatty acid metabolism	Acyltransferase domain	0.985075	0.981295	0.913043	Acyltransferase domain	specific	embedding	Lipid & fatty acid metabolism	L1	Acyltransferase domain	specific	TRUE	0.9	Acyltransferase domain	specific	Acyltransferase domain	specific
IMGVR_UViG_3300050190_000082|3300050190|Ga0500024_000020_150	IMGVR_UViG_3300050190_000082|3300050190|Ga0500024_000020	soil	Peat	regulatory	transcriptional regulator	high	TRUE	TRUE	transcriptional regulator	annotate	FALSE		both	circular_virus_462396|fragment_3_7	86.7302	88.7974	2.06722	0.97672	0.403717	0.358155	0.312938	1.20762	10	regulatory	Transcriptional regulation	anti-repressor Ant	0.809325	0.506936	0.256649		unassigned	none		unassigned		unassigned	TRUE	0.9	regulatory	category	regulatory	category
IMGVR_UViG_3300050190_000082|3300050190|Ga0500024_000020_154	IMGVR_UViG_3300050190_000082|3300050190|Ga0500024_000020	soil	Peat	regulatory	transcriptional regulator	high	TRUE	TRUE	transcriptional regulator	annotate	FALSE		both	circular_virus_225512|fragment_2_30	69.6227	74.42	4.79728	0.935538	0.75734	0.597922	0.538918	1.32899	10	regulatory	Transcriptional regulation	transcriptional regulator	0.887136	0.816078	0.626271		unassigned	none		unassigned		unassigned	TRUE	0.9	Transcriptional regulation	L1	transcriptional regulator	specific
IMGVR_UViG_3300050190_000082|3300050190|Ga0500024_000020_182	IMGVR_UViG_3300050190_000082|3300050190|Ga0500024_000020	soil	Peat	unclassified	DNA binding protein	medium	FALSE	TRUE	DNA binding protein	annotate	FALSE		de_novo	circular_virus_255917|fragment_1_34	32.8328	33.7341	0.901302	0.973282	0.74783	0.735669	0.725029	0.705393	25	regulatory	Transcriptional regulation	DNA binding protein	0.95302	0.964052	0.864903	hupA; DNA-binding protein HU-alpha	specific	cluster	hupA; DNA-binding protein HU-alpha	specific	DNA binding protein	specific	TRUE	0.9	DNA binding protein	specific	DNA binding protein	specific
IMGVR_UViG_3300050190_000082|3300050190|Ga0500024_000020_184	IMGVR_UViG_3300050190_000082|3300050190|Ga0500024_000020	soil	Peat	metabolic	phoH2; PhoH-like ATPase	medium	TRUE	FALSE	phoH2; PhoH-like ATPase	annotate	FALSE		annotate	fragment_26800_27	60.0282	71.76	11.7319	0.836512	0.38493	0.191194	0.154998	0.620619	13204	regulatory	Transcriptional regulation	Transcriptional repressor NrdR-like, N-terminal domain	0.6	0.497197	0.0310811		unassigned	none		unassigned		unassigned	TRUE	0.9		unassigned	regulatory	category
IMGVR_UViG_3300050190_000082|3300050190|Ga0500024_000020_3	IMGVR_UViG_3300050190_000082|3300050190|Ga0500024_000020	soil	Peat	physiological	PemK-like, MazF-like toxin of type II toxin-antitoxin system	medium	TRUE	FALSE	PemK-like, MazF-like toxin of type II toxin-antitoxin system	annotate	FALSE		annotate	KT224359.1|fragment_2_3	132.071	138.602	6.53081	0.952881	0.529531	0.416615	0.359897	0.677497	23	physiological	Sporulation & developmental	sporulation protein	0.827448	0.816078	0.40534		unassigned	none		unassigned		unassigned	TRUE	0.9	Sporulation & developmental	L1	Sporulation & developmental	L1
IMGVR_UViG_3300050190_000082|3300050190|Ga0500024_000020_75	IMGVR_UViG_3300050190_000082|3300050190|Ga0500024_000020	soil	Peat	metabolic	nrdG; anaerobic ribonucleoside-triphosphate reductase activating protein [EC:1.97.1.4]	high	TRUE	TRUE	nrdG; anaerobic ribonucleoside-triphosphate reductase activating protein [EC:1.97.1.4]	annotate	FALSE		both	MG065644.1|fragment_4_125	5.33332	8.15594	2.82261	0.653919	1	0.976224	0.980514	0.653186	10	metabolic	Other	nrdG; anaerobic ribonucleoside-triphosphate reductase activating protein [EC:1.97.1.4]	0.998426	0.997344	0.989754	nrdG; anaerobic ribonucleoside-triphosphate reductase activating protein [EC:1.97.1.4]	specific	cluster	nrdG; anaerobic ribonucleoside-triphosphate reductase activating protein [EC:1.97.1.4]	specific	nrdG; anaerobic ribonucleoside-triphosphate reductase activating protein [EC:1.97.1.4]	specific	TRUE	0.9	nrdG; anaerobic ribonucleoside-triphosphate reductase activating protein [EC:1.97.1.4]	specific	nrdG; anaerobic ribonucleoside-triphosphate reductase activating protein [EC:1.97.1.4]	specific
IMGVR_UViG_3300050190_000084|3300050190|Ga0500024_000198_42	IMGVR_UViG_3300050190_000084|3300050190|Ga0500024_000198	soil	Peat	unclassified		high	FALSE	TRUE	Lipase (class 3)	specific	TRUE		de_novo	circular_virus_637867|fragment_2_45	70.7564	95.9845	25.2281	0.737165	0.960288	0.849755	0.779018	0.940632	48	metabolic	Lipid & fatty acid metabolism	Lipase (class 3)	0.985075	0.964052	0.892655	Lipase (class 3)	specific	embedding		unassigned	Lipase (class 3)	specific	TRUE	0.9	Lipase (class 3)	specific	Lipase (class 3)	specific
IMGVR_UViG_3300050190_000087|3300050190|Ga0500024_003370_10	IMGVR_UViG_3300050190_000087|3300050190|Ga0500024_003370	soil	Peat	physiological	antitoxin from a toxin-antitoxin system	high	TRUE	TRUE	antitoxin from a toxin-antitoxin system	annotate	FALSE		both	circular_virus_1440659|fragment_3_7	26.8612	36.0346	9.17341	0.745428	0.905018	0.816215	0.736991	0.760108	3	physiological	Toxin-antitoxin systems	antitoxin from a toxin-antitoxin system	0.985075	0.885246	0.77095	antitoxin from a toxin-antitoxin system	specific	cluster	antitoxin from a toxin-antitoxin system	specific	Toxin-antitoxin systems	L1	TRUE	0.9	antitoxin from a toxin-antitoxin system	specific	antitoxin from a toxin-antitoxin system	specific
IMGVR_UViG_3300050190_000087|3300050190|Ga0500024_003370_2	IMGVR_UViG_3300050190_000087|3300050190|Ga0500024_003370	soil	Peat	regulatory	antB; anti-repressor protein	medium	TRUE	TRUE	antB; anti-repressor protein	annotate	FALSE		both	circular_virus_379663|fragment_3_2	9.84916	10.6446	0.795479	0.92527	0.651807	0.516202	0.46746	1.0093	10	regulatory	Transcriptional regulation	anti-repressor	0.930719	0.759542	0.468	anti-repressor Ant	specific	cluster	anti-repressor Ant	specific	regulatory	category	TRUE	0.9	anti-repressor Ant	specific	anti-repressor Ant	specific
IMGVR_UViG_3300050190_000087|3300050190|Ga0500024_003370_5	IMGVR_UViG_3300050190_000087|3300050190|Ga0500024_003370	soil	Peat	regulatory	sinR; XRE family transcriptional regulator, master regulator for biofilm formation	medium	TRUE	FALSE	sinR; XRE family transcriptional regulator, master regulator for biofilm formation	annotate	FALSE		annotate	fragment_10757_5	120.209	130.912	10.7032	0.918242	0.511401	0.441182	0.389058	0.736274	11	metabolic	Amino acid metabolism	alaA; alanine-synthesizing transaminase [EC:2.6.1.66] [EC:2.6.1.2]; K10907; aminotransferase [EC:2.6.1.-]	0.809325	0.664894	0.425641		unassigned	none		unassigned		unassigned	TRUE	0.9	metabolic	category	Amino acid metabolism	L1
IMGVR_UViG_3300050190_000098|3300050190|Ga0500024_000692_4	IMGVR_UViG_3300050190_000098|3300050190|Ga0500024_000692	soil	Peat	regulatory	parB, spo0J; ParB family transcriptional regulator, chromosome partitioning protein	high	TRUE	TRUE	parB, spo0J; ParB family transcriptional regulator, chromosome partitioning protein	annotate	FALSE	d__Bacteria;p__Bacillota;c__Negativicutes;o__Sporomusales;f__Sporomusaceae;g__Sporomusa	both	IMGVR_UViG_3300028869_000004|3300028869|Ga0302263_10000072|fragment_1_19	13.1609	15.5806	2.41972	0.844696	1	0.89793	0.835018	0.931964	118	regulatory	Transcriptional regulation	parB, spo0J; ParB family transcriptional regulator, chromosome partitioning protein	0.985075	0.981295	0.932432	parB, spo0J; ParB family transcriptional regulator, chromosome partitioning protein	specific	embedding		unassigned	parB, spo0J; ParB family transcriptional regulator, chromosome partitioning protein	specific	TRUE	0.9	parB, spo0J; ParB family transcriptional regulator, chromosome partitioning protein	specific	parB, spo0J; ParB family transcriptional regulator, chromosome partitioning protein	specific
IMGVR_UViG_3300050190_000100|3300050190|Ga0500024_000982_6	IMGVR_UViG_3300050190_000100|3300050190|Ga0500024_000982	soil	Peat	regulatory	transcriptional regulator, D5-like	high	TRUE	TRUE	transcriptional regulator, D5-like	annotate	FALSE	d__Bacteria;p__Bacillota;c__Clostridia;o__Clostridiales;f__Clostridiaceae	both	circular_virus_1179461|fragment_1_34	74.7369	80.9874	6.25051	0.922821	0.858476	0.838049	0.818524	2.07585	49	regulatory	Transcriptional regulation	transcriptional regulator, D5-like	0.942038	0.94109	0.864903	transcriptional regulator, D5-like	specific	embedding		unassigned	transcriptional regulator, D5-like	specific	TRUE	0.9	transcriptional regulator, D5-like	specific	transcriptional regulator, D5-like	specific
IMGVR_UViG_3300050190_000100|3300050190|Ga0500024_000982_9	IMGVR_UViG_3300050190_000100|3300050190|Ga0500024_000982	soil	Peat	physiological	antitoxin from a toxin-antitoxin system	high	TRUE	TRUE	antitoxin from a toxin-antitoxin system	annotate	FALSE	d__Bacteria;p__Bacillota;c__Clostridia;o__Clostridiales;f__Clostridiaceae	both	UGV-GENOME-0244279|fragment_2_9	37.2966	44.3545	7.05785	0.840876	1	0.803329	0.714699	1.59348	3	physiological	Toxin-antitoxin systems	antitoxin from a toxin-antitoxin system	0.983668	0.964052	0.894118	antitoxin from a toxin-antitoxin system	specific	cluster	antitoxin from a toxin-antitoxin system	specific	antitoxin from a toxin-antitoxin system	specific	TRUE	0.9	antitoxin from a toxin-antitoxin system	specific	antitoxin from a toxin-antitoxin system	specific
IMGVR_UViG_3300050190_000103|3300050190|Ga0500024_001631_7	IMGVR_UViG_3300050190_000103|3300050190|Ga0500024_001631	soil	Peat	regulatory	anti-repressor Ant	high	TRUE	TRUE	anti-repressor Ant	annotate	FALSE		both	circular_virus_1419951|fragment_4_7	3.94446	4.85199	0.907536	0.812956	1	0.984107	0.950426	1.04141	2	regulatory	Transcriptional regulation	anti-repressor Ant	0.998426	0.997344	0.981164	anti-repressor Ant	specific	embedding	Transcriptional regulation	L1	anti-repressor Ant	specific	TRUE	0.9	anti-repressor Ant	specific	anti-repressor Ant	specific
IMGVR_UViG_3300050190_000118|3300050190|Ga0500024_002848_9	IMGVR_UViG_3300050190_000118|3300050190|Ga0500024_002848	soil	Peat	unclassified	esterase/lipase	medium	FALSE	TRUE	esterase/lipase	annotate	FALSE		de_novo	circular_virus_927635|fragment_1_3	51.6927	53.146	1.45327	0.972655	0.4898	0.488493	0.492102	1.61979	2	metabolic	Lipid & fatty acid metabolism	Lipase (class 3)	0.887136	0.759542	0.626271	Lipid & fatty acid metabolism	L1	cluster	Lipid & fatty acid metabolism	L1		unassigned	TRUE	0.9	Lipase (class 3)	specific	Lipase (class 3)	specific
IMGVR_UViG_3300050190_000122|3300050190|Ga0500024_000144_3	IMGVR_UViG_3300050190_000122|3300050190|Ga0500024_000144	soil	Peat	unclassified	helS; ATP-dependent DNA helicase [EC:5.6.2.4]	low	FALSE	TRUE	helS; ATP-dependent DNA helicase [EC:5.6.2.4]	annotate	FALSE	d__Bacteria;p__Bacillota;c__Desulfitobacteriia;o__Desulfitobacteriales;f__Desulfitobacteriaceae;g__Desulfosporosinus	de_novo	circular_virus_1366089|fragment_1_12	148.094	148.463	0.368256	0.99752	0.260922	0.145117	0.120678	2.05129	6	physiological	Defense & anti-defense systems	csy2; CRISPR-associated protein Csy2	0.653846	0.19973	0.0288936		unassigned	none		unassigned		unassigned	TRUE	0.9		unassigned	physiological	category
IMGVR_UViG_3300050190_000122|3300050190|Ga0500024_000144_67	IMGVR_UViG_3300050190_000122|3300050190|Ga0500024_000144	soil	Peat	unclassified		high	FALSE	TRUE	regulatory	category	TRUE	d__Bacteria;p__Bacillota;c__Desulfitobacteriia;o__Desulfitobacteriales;f__Desulfitobacteriaceae;g__Desulfosporosinus	de_novo	UGV-GENOME-0326052|fragment_4_35	52.4481	56.6736	4.22556	0.92544	0.722011	0.72088	0.693598	2.26184	5	regulatory	Transcriptional regulation	anti-repressor Ant	0.912939	0.765347	0.709236	regulatory	category	embedding		unassigned	regulatory	category	TRUE	0.9	anti-repressor Ant	specific	anti-repressor Ant	specific
IMGVR_UViG_3300050190_000125|3300050190|Ga0500024_001409_1	IMGVR_UViG_3300050190_000125|3300050190|Ga0500024_001409	soil	Peat	unclassified	Family of unknown function (DUF5906)	high	FALSE	TRUE	Family of unknown function (DUF5906)	annotate	FALSE		de_novo	circular_virus_468428|fragment_3_1	38.4809	45.1416	6.66067	0.852449	1	1	0.987303	1.41639	3	physiological	Virulence & host interaction	Virulence-associated protein E-like domain	0.994056	0.994687	0.989754	Virulence-associated protein E-like domain	specific	embedding		unassigned	Virulence-associated protein E-like domain	specific	TRUE	0.9	Virulence-associated protein E-like domain	specific	Virulence-associated protein E-like domain	specific
IMGVR_UViG_3300050190_000126|3300050190|Ga0500024_000206_95	IMGVR_UViG_3300050190_000126|3300050190|Ga0500024_000206	soil	Peat	physiological	PemK-like, MazF-like toxin of type II toxin-antitoxin system	low	FALSE	TRUE	PemK-like, MazF-like toxin of type II toxin-antitoxin system	annotate	FALSE		de_novo	UGV-GENOME-0378341_1|fragment_5_144	6.18044	10.893	4.71254	0.567378	1	0.985215	0.95847	0.603101	49	physiological	Toxin-antitoxin systems	PemK-like, MazF-like toxin of type II toxin-antitoxin system	0.998426	0.997344	0.994975	PemK-like, MazF-like toxin of type II toxin-antitoxin system	specific	cluster	PemK-like, MazF-like toxin of type II toxin-antitoxin system	specific	PemK-like, MazF-like toxin of type II toxin-antitoxin system	specific	TRUE	0.9	PemK-like, MazF-like toxin of type II toxin-antitoxin system	specific	PemK-like, MazF-like toxin of type II toxin-antitoxin system	specific
IMGVR_UViG_3300050190_000126|3300050190|Ga0500024_000206_96	IMGVR_UViG_3300050190_000126|3300050190|Ga0500024_000206	soil	Peat	regulatory	agrB; accessory gene regulator B	low	FALSE	TRUE	agrB; accessory gene regulator B	annotate	FALSE		de_novo	UGV-GENOME-0377447|fragment_2_62	6.87852	7.97532	1.0968	0.862476	1	0.942002	0.88567	1.34091	1	regulatory	Post-transcriptional / RNA-mediated regulation	RNA-binding protein	0.985075	0.972452	0.894118	agrB; accessory gene regulator B	specific	cluster	agrB; accessory gene regulator B	specific	RNA-binding protein	specific	TRUE	0.9	agrB; accessory gene regulator B	specific	agrB; accessory gene regulator B	specific
IMGVR_UViG_3300050190_000132|3300050190|Ga0500024_000326_13	IMGVR_UViG_3300050190_000132|3300050190|Ga0500024_000326	soil	Peat	regulatory	anti-repressor Ant	high	TRUE	TRUE	anti-repressor Ant	annotate	FALSE	d__Bacteria;p__Caldisericota;c__Caldisericia;o__Cryosericales;f__Cryosericaceae	both	UGV-GENOME-0322680|fragment_1_13	6.66281	7.59157	0.928753	0.87766	1	0.960438	0.949709	1.52375	20	regulatory	Transcriptional regulation	anti-repressor Ant	0.994056	0.994687	0.932432	anti-repressor Ant	specific	cluster	anti-repressor Ant	specific	anti-repressor Ant	specific	TRUE	0.9	anti-repressor Ant	specific	anti-repressor Ant	specific
IMGVR_UViG_3300050190_000138|3300050190|Ga0500024_000938_13	IMGVR_UViG_3300050190_000138|3300050190|Ga0500024_000938	soil	Peat	regulatory	Helix-turn-helix domain	high	TRUE	TRUE	Helix-turn-helix domain	annotate	FALSE		both	circular_virus_915076|fragment_3_13	79.4356	87.1149	7.67934	0.911848	0.755341	0.574853	0.509202	0.904336	16	regulatory	Transcriptional regulation	Helix-turn-helix domain	0.912939	0.794872	0.512346	Transcriptional regulation	L1	cluster	Transcriptional regulation	L1	regulatory	category	TRUE	0.9	Helix-turn-helix domain	specific	Helix-turn-helix domain	specific
IMGVR_UViG_3300050190_000162|3300050190|Ga0500024_001151_2	IMGVR_UViG_3300050190_000162|3300050190|Ga0500024_001151	soil	Peat	unclassified	hsdM; type I restriction enzyme M protein [EC:2.1.1.72]	medium	FALSE	TRUE	hsdM; type I restriction enzyme M protein [EC:2.1.1.72]	annotate	FALSE	d__Bacteria;p__Bacillota;c__Clostridia;o__Clostridiales;f__Clostridiaceae;g__Clostridium_AD	de_novo	circular_virus_1318918|fragment_3_13	84.5889	85.3445	0.7556	0.991146	0.633892	0.44908	0.399562	1.58538	85	physiological	Defense & anti-defense systems	casA, cse1; CRISPR system Cascade subunit CasA	0.809325	0.765347	0.512346		unassigned	none		unassigned		unassigned	TRUE	0.9	Defense & anti-defense systems	L1	Defense & anti-defense systems	L1
IMGVR_UViG_3300050190_000162|3300050190|Ga0500024_001151_5	IMGVR_UViG_3300050190_000162|3300050190|Ga0500024_001151	soil	Peat	physiological	Antitoxin SocA-like, Panacea domain	medium	TRUE	TRUE	Antitoxin SocA-like, Panacea domain	annotate	FALSE	d__Bacteria;p__Bacillota;c__Clostridia;o__Clostridiales;f__Clostridiaceae;g__Clostridium_AD	both	circular_virus_829289|fragment_1_5	5.84013	6.01939	0.179259	0.97022	0.456424	0.426258	0.37303	0.932174	22	physiological	Toxin-antitoxin systems	Antitoxin SocA-like, Panacea domain	0.930719	0.906977	0.396465	socA; antitoxin SocA	specific	cluster	socA; antitoxin SocA	specific	Toxin-antitoxin systems	L1	TRUE	0.9	socA; antitoxin SocA	specific	socA; antitoxin SocA	specific
IMGVR_UViG_3300050190_000172|3300050190|Ga0500024_001082_2	IMGVR_UViG_3300050190_000172|3300050190|Ga0500024_001082	soil	Peat	regulatory	transcriptional regulator	high	TRUE	TRUE	transcriptional regulator	annotate	FALSE		both	UGV-GENOME-0346323_1|fragment_1_2	8.92344	11.8725	2.9491	0.751603	1	1	0.96103	0.771047	4	regulatory	Transcriptional regulation	transcriptional regulator	0.998426	0.996008	0.982659	transcriptional regulator	specific	cluster	transcriptional regulator	specific	transcriptional regulator	specific	TRUE	0.9	transcriptional regulator	specific	transcriptional regulator	specific
IMGVR_UViG_3300050190_000173|3300050190|Ga0500024_002160_9	IMGVR_UViG_3300050190_000173|3300050190|Ga0500024_002160	soil	Peat	unclassified		low	FALSE	TRUE	Helix-turn-helix domain	specific	TRUE		de_novo	circular_virus_362436|fragment_1_7	52.3314	68.8802	16.5489	0.759744	1	0.810416	0.717491	1.01156	14	regulatory	Transcriptional regulation	Helix-turn-helix domain	0.985075	0.981295	0.929677	Helix-turn-helix domain	specific	embedding		unassigned	Helix-turn-helix domain	specific	TRUE	0.9	Helix-turn-helix domain	specific	Helix-turn-helix domain	specific
IMGVR_UViG_3300050190_000178|3300050190|Ga0500024_000186_20	IMGVR_UViG_3300050190_000178|3300050190|Ga0500024_000186	soil	Peat	regulatory	Enterobacter phage Enc34, ssDNA-binding protein	high	TRUE	TRUE	Enterobacter phage Enc34, ssDNA-binding protein	annotate	FALSE	d__Bacteria;p__Bacillota;c__Desulfitobacteriia;o__Desulfitobacteriales;f__Desulfitobacteriaceae;g__Desulfosporosinus	both	UGV-GENOME-0338006_1|fragment_1_18	9.4237	11.1533	1.72958	0.844926	0.84802	0.816956	0.787778	1.03799	273	regulatory	Transcriptional regulation	Enterobacter phage Enc34, ssDNA-binding protein	0.961932	0.94109	0.709236	Enterobacter phage Enc34, ssDNA-binding protein	specific	cluster	Enterobacter phage Enc34, ssDNA-binding protein	specific	Transcriptional regulation	L1	TRUE	0.9	Gp2.5-like ssDNA binding protein and ssDNA annealing protein	specific	Gp2.5-like ssDNA binding protein and ssDNA annealing protein	specific
IMGVR_UViG_3300050190_000178|3300050190|Ga0500024_000186_36	IMGVR_UViG_3300050190_000178|3300050190|Ga0500024_000186	soil	Peat	regulatory	Helix-turn-helix	high	TRUE	TRUE	Helix-turn-helix	annotate	FALSE	d__Bacteria;p__Bacillota;c__Desulfitobacteriia;o__Desulfitobacteriales;f__Desulfitobacteriaceae;g__Desulfosporosinus	both	UGV-GENOME-0253475|fragment_1_4	87.6122	87.9539	0.341644	0.996116	0.380478	0.34771	0.311593	2.31008	13	regulatory	Transcriptional regulation	Helix-turn-helix	0.827448	0.637523	0.298319	cylR2; HTH-type transcriptional regulator, cytolysin regulator	specific	cluster	cylR2; HTH-type transcriptional regulator, cytolysin regulator	specific		unassigned	TRUE	0.9	cylR2; HTH-type transcriptional regulator, cytolysin regulator	specific	cylR2; HTH-type transcriptional regulator, cytolysin regulator	specific
IMGVR_UViG_3300050190_000183|3300050190|Ga0500024_000843_12	IMGVR_UViG_3300050190_000183|3300050190|Ga0500024_000843	soil	Peat	regulatory	transcriptional regulator	high	TRUE	FALSE	transcriptional regulator	annotate	FALSE		annotate	fragment_22726_12	172.922	174.81	1.88855	0.989197	0.467938	0.295119	0.267987	0.885941	30	regulatory	Transcriptional regulation	rghR; HTH-type transcriptional regulator, competence development regulator	0.617391	0.550459	0.220703		unassigned	none		unassigned		unassigned	TRUE	0.9		unassigned	Transcriptional regulation	L1
IMGVR_UViG_3300050190_000183|3300050190|Ga0500024_000843_5	IMGVR_UViG_3300050190_000183|3300050190|Ga0500024_000843	soil	Peat	unclassified		high	FALSE	TRUE	Transcriptional regulation	L1	TRUE		de_novo	IMGVR_UViG_3300033406_000016|3300033406|Ga0316604_10000584|fragment_2_5	71.4846	75.496	4.01142	0.946866	0.535889	0.574698	0.565377	0.603423	5	regulatory	Transcriptional regulation	anti-repressor Ant	0.912939	0.87395	0.709236	Transcriptional regulation	L1	cluster	Transcriptional regulation	L1	Transcriptional regulation	L1	TRUE	0.9	anti-repressor	specific	anti-repressor	specific
IMGVR_UViG_3300050190_000195|3300050190|Ga0500024_002871_6	IMGVR_UViG_3300050190_000195|3300050190|Ga0500024_002871	soil	Peat	unclassified		low	FALSE	TRUE	Erv1 / Alr family	specific	TRUE		de_novo	IMGVR_UViG_GVMAG-M-3300025880-56_000001|3300025880|Ga0209534_10000104|fragment_2_4	32.4484				1	1	1	0.936179	2	metabolic	Other	Erv1 / Alr family	1	1	1	Erv1 / Alr family	specific	embedding		unassigned	Erv1 / Alr family	specific	TRUE	0.9	Erv1 / Alr family	specific	Erv1 / Alr family	specific
IMGVR_UViG_3300050190_000256|3300050190|Ga0500024_001480_10	IMGVR_UViG_3300050190_000256|3300050190|Ga0500024_001480	soil	Peat	regulatory	sinR; XRE family transcriptional regulator, master regulator for biofilm formation	low	FALSE	TRUE	sinR; XRE family transcriptional regulator, master regulator for biofilm formation	annotate	FALSE	d__Bacteria;p__Bacillota;c__Desulfitobacteriia;o__Desulfitobacteriales;f__Desulfitobacteriaceae;g__Desulfosporosinus	de_novo	DTR_691005|fragment_1_13	72.756	74.7561	2.00014	0.973245	0.441701	0.316911	0.269689	2.71413	23	metabolic	Carbohydrate metabolism	UGDH, ugd; UDPglucose 6-dehydrogenase [EC:1.1.1.22]	0.752588	0.422285	0.105536		unassigned	none		unassigned		unassigned	TRUE	0.9		unassigned	metabolic	category
IMGVR_UViG_3300050190_000256|3300050190|Ga0500024_001480_2	IMGVR_UViG_3300050190_000256|3300050190|Ga0500024_001480	soil	Peat	unclassified		medium	FALSE	TRUE		unassigned	TRUE	d__Bacteria;p__Bacillota;c__Desulfitobacteriia;o__Desulfitobacteriales;f__Desulfitobacteriaceae;g__Desulfosporosinus	de_novo	AY583236.1|fragment_1_2	112.367	117.327	4.96041	0.957722	0.55279	0.409327	0.353532	1.20956	1	physiological	Toxin-antitoxin systems	Nucleotidyl transferase AbiEii toxin, Type IV TA system	0.864407	0.497197	0.256649		unassigned	none		unassigned		unassigned	TRUE	0.9	physiological	category	physiological	category
IMGVR_UViG_3300050190_000263|3300050190|Ga0500024_001213_15	IMGVR_UViG_3300050190_000263|3300050190|Ga0500024_001213	soil	Peat	regulatory	kdpD; two-component system, OmpR family, sensor histidine kinase KdpD [EC:2.7.13.3]	medium	TRUE	FALSE	kdpD; two-component system, OmpR family, sensor histidine kinase KdpD [EC:2.7.13.3]	annotate	FALSE	d__Bacteria;p__Bacillota;c__Clostridia;o__Clostridiales;f__Clostridiaceae	annotate	UGV-GENOME-0362297|fragment_2_15	96.5781	111.625	15.0467	0.865203	0.459958	0.284296	0.242928	0.797624	771	physiological	Defense & anti-defense systems	Thoeris anti-defense 2-like domain	0.653846	0.550459	0.0454545		unassigned	none		unassigned		unassigned	TRUE	0.9		unassigned	Defense & anti-defense systems	L1
IMGVR_UViG_3300050190_000263|3300050190|Ga0500024_001213_16	IMGVR_UViG_3300050190_000263|3300050190|Ga0500024_001213	soil	Peat	physiological	socA; antitoxin SocA	high	TRUE	TRUE	socA; antitoxin SocA	annotate	FALSE	d__Bacteria;p__Bacillota;c__Clostridia;o__Clostridiales;f__Clostridiaceae	both	circular_virus_343847|fragment_1_9	14.6089	23.6496	9.04073	0.617722	0.917474	0.798681	0.744353	0.67175	15	physiological	Toxin-antitoxin systems	socA; antitoxin SocA	0.985075	0.964052	0.864903	socA; antitoxin SocA	specific	embedding	Toxin-antitoxin systems	L1	socA; antitoxin SocA	specific	TRUE	0.9	socA; antitoxin SocA	specific	socA; antitoxin SocA	specific
IMGVR_UViG_3300050190_000263|3300050190|Ga0500024_001213_3	IMGVR_UViG_3300050190_000263|3300050190|Ga0500024_001213	soil	Peat	regulatory	rghR; HTH-type transcriptional regulator, competence development regulator	medium	TRUE	FALSE	rghR; HTH-type transcriptional regulator, competence development regulator	annotate	FALSE	d__Bacteria;p__Bacillota;c__Clostridia;o__Clostridiales;f__Clostridiaceae	annotate	fragment_26800_27	178.144	187.09	8.94609	0.952183	0.386335	0.2164	0.178553	1.8418	13204	regulatory	Transcriptional regulation	Transcriptional repressor NrdR-like, N-terminal domain	0.388889	0.233813	0.0188285		unassigned	none		unassigned		unassigned	TRUE	0.9		unassigned	regulatory	category
IMGVR_UViG_3300050190_000266|3300050190|Ga0500024_000783_2	IMGVR_UViG_3300050190_000266|3300050190|Ga0500024_000783	soil	Peat	regulatory	groES, HSPE1; chaperonin GroES	high	TRUE	TRUE	groES, HSPE1; chaperonin GroES	annotate	FALSE	d__Bacteria;p__Verrucomicrobiota;c__Verrucomicrobiia;o__Limisphaerales;f__UBA11358;g__UBA11358	both	circular_virus_342829|fragment_3_2	4.55344	9.69763	5.14419	0.469541	1	0.961257	0.921713	0.362551	9	regulatory	Regulatory chaperones & coregulators	groES, HSPE1; chaperonin GroES	0.998426	0.997344	0.989754	groES, HSPE1; chaperonin GroES	specific	embedding	Regulatory chaperones & coregulators	L1	groES, HSPE1; chaperonin GroES	specific	TRUE	0.9	groES, HSPE1; chaperonin GroES	specific	groES, HSPE1; chaperonin GroES	specific
IMGVR_UViG_3300050191_000011|3300050191|Ga0500029_002212_6	IMGVR_UViG_3300050191_000011|3300050191|Ga0500029_002212	soil	Peat	regulatory	parB, spo0J; ParB family transcriptional regulator, chromosome partitioning protein	high	TRUE	TRUE	parB, spo0J; ParB family transcriptional regulator, chromosome partitioning protein	annotate	FALSE		both	circular_virus_448066|fragment_2_6	13.7522	20.5344	6.78222	0.669715	1	1	0.996101	0.863262	66	regulatory	Transcriptional regulation	parB, spo0J; ParB family transcriptional regulator, chromosome partitioning protein	1	1	0.998152	parB, spo0J; ParB family transcriptional regulator, chromosome partitioning protein	specific	cluster	parB, spo0J; ParB family transcriptional regulator, chromosome partitioning protein	specific	parB, spo0J; ParB family transcriptional regulator, chromosome partitioning protein	specific	TRUE	0.9	parB, spo0J; ParB family transcriptional regulator, chromosome partitioning protein	specific	parB, spo0J; ParB family transcriptional regulator, chromosome partitioning protein	specific
IMGVR_UViG_3300050191_000021|3300050191|Ga0500029_003958_6	IMGVR_UViG_3300050191_000021|3300050191|Ga0500029_003958	soil	Peat	unclassified		low	FALSE	TRUE	fer; ferredoxin	specific	TRUE		de_novo	IMGVR_UViG_3300009104_000047|3300009104|Ga0117902_1001721|fragment_1_4	27.811	31.5553	3.74433	0.881341	1	0.809517	0.692783	2.17932	5	metabolic	Energy metabolism	fer; ferredoxin	0.983668	0.964052	0.929677	fer; ferredoxin	specific	cluster	fer; ferredoxin	specific	fer; ferredoxin	specific	TRUE	0.9	fer; ferredoxin	specific	fer; ferredoxin	specific
IMGVR_UViG_3300050191_000024|3300050191|Ga0500029_008506_10	IMGVR_UViG_3300050191_000024|3300050191|Ga0500029_008506	soil	Peat	unclassified		medium	FALSE	TRUE		unassigned	TRUE		de_novo	circular_virus_1273222|fragment_2_12	99.8682	101.044	1.1756	0.988365	0.196976	0.245489	0.278937	5.03092	8	physiological	Toxin-antitoxin systems	Zeta toxin	0.580645	0.656818	0.277219		unassigned	none		unassigned		unassigned	TRUE	0.9		unassigned	Toxin-antitoxin systems	L1
IMGVR_UViG_3300050191_000034|3300050191|Ga0500029_004739_10	IMGVR_UViG_3300050191_000034|3300050191|Ga0500029_004739	soil	Peat	regulatory	Bacterial dnaA protein helix-turn-helix	high	TRUE	TRUE	Bacterial dnaA protein helix-turn-helix	annotate	FALSE		both	fragment_20903_4	24.8769	25.4445	0.567659	0.97769	0.668622	0.649275	0.584436	0.853793	30	regulatory	Transcriptional regulation	Bacterial dnaA protein helix-turn-helix	0.961932	0.964052	0.83542	Bacterial dnaA protein helix-turn-helix	specific	embedding		unassigned	Bacterial dnaA protein helix-turn-helix	specific	TRUE	0.9	Bacterial dnaA protein helix-turn-helix	specific	Bacterial dnaA protein helix-turn-helix	specific
IMGVR_UViG_3300050191_000035|3300050191|Ga0500029_001926_18	IMGVR_UViG_3300050191_000035|3300050191|Ga0500029_001926	soil	Peat	regulatory	gcrA; GcrA cell cycle regulator	high	TRUE	TRUE	gcrA; GcrA cell cycle regulator	annotate	FALSE	d__Bacteria;p__Pseudomonadota;c__Alphaproteobacteria;o__Rhizobiales;f__Xanthobacteraceae	both	IMGVR_UViG_3300023179_000246|3300023179|Ga0214923_10001106|fragment_2_24	11.2972	15.8566	4.55943	0.712458	1	1	0.952403	0.792198	10	regulatory	Transcriptional regulation	gcrA; GcrA cell cycle regulator	0.998426	0.997344	0.989754	gcrA; GcrA cell cycle regulator	specific	embedding	Transcriptional regulation	L1	gcrA; GcrA cell cycle regulator	specific	TRUE	0.9	gcrA; GcrA cell cycle regulator	specific	gcrA; GcrA cell cycle regulator	specific
IMGVR_UViG_3300050191_000056|3300050191|Ga0500029_004954_25	IMGVR_UViG_3300050191_000056|3300050191|Ga0500029_004954	soil	Peat	physiological	cspA; cold shock protein	high	TRUE	TRUE	cspA; cold shock protein	annotate	FALSE		both	circular_virus_404713|fragment_5_25	86.5554	99.3608	12.8054	0.871123	1	0.862	0.816331	3.54515	2	regulatory	Regulatory chaperones & coregulators	co-chaperonin GroES	0.97028	0.964052	0.894118	co-chaperonin GroES	specific	embedding	Stress response & homeostasis	L1	co-chaperonin GroES	specific	TRUE	0.9	cspA; cold shock protein	specific	cspA; cold shock protein	specific
IMGVR_UViG_3300050191_000073|3300050191|Ga0500029_005783_3	IMGVR_UViG_3300050191_000073|3300050191|Ga0500029_005783	soil	Peat	regulatory	parB, spo0J; ParB family transcriptional regulator, chromosome partitioning protein	high	TRUE	TRUE	parB, spo0J; ParB family transcriptional regulator, chromosome partitioning protein	annotate	FALSE		both	circular_virus_1346011|fragment_4_3	11.5943	12.7318	1.13747	0.910659	0.571257	0.47531	0.456554	1.62417	4	metabolic	Cofactor & vitamin metabolism	cobS; cobaltochelatase CobS [EC:6.6.1.2]	0.887136	0.550459	0.191663	parB, spo0J; ParB family transcriptional regulator, chromosome partitioning protein	specific	cluster	parB, spo0J; ParB family transcriptional regulator, chromosome partitioning protein	specific		unassigned	TRUE	0.9	parB, spo0J; ParB family transcriptional regulator, chromosome partitioning protein	specific	parB, spo0J; ParB family transcriptional regulator, chromosome partitioning protein	specific
IMGVR_UViG_3300050191_000073|3300050191|Ga0500029_005783_9	IMGVR_UViG_3300050191_000073|3300050191|Ga0500029_005783	soil	Peat	physiological	spoVG; stage V sporulation protein G	medium	TRUE	FALSE	spoVG; stage V sporulation protein G	annotate	FALSE		annotate	MF042361.1|fragment_1_12	105.136	105.226	0.0893936	0.99915	0.284663	0.291872	0.258677	1.19997	159	regulatory	Transcriptional regulation	CsrA-like regulator	0.653846	0.736648	0.298319		unassigned	none		unassigned		unassigned	TRUE	0.9	Transcriptional regulation	L1	Transcriptional regulation	L1
IMGVR_UViG_3300050191_000077|3300050191|Ga0500029_010659_11	IMGVR_UViG_3300050191_000077|3300050191|Ga0500029_010659	soil	Peat	regulatory	Transcription factor WhiB	high	TRUE	TRUE	Transcription factor WhiB	annotate	FALSE	d__Bacteria;p__Actinomycetota;c__Acidimicrobiia;o__Acidimicrobiales;f__RAAP-2;g__Bog-756	both	circular_virus_605432|fragment_1_14	19.2306	22.835	3.6044	0.842155	0.919324	0.898014	0.902995	1.41643	53	regulatory	Transcriptional regulation	Transcription factor WhiB	0.983668	0.964052	0.88959	Transcription factor WhiB	specific	embedding		unassigned	Transcription factor WhiB	specific	TRUE	0.9	Transcription factor WhiB	specific	Transcription factor WhiB	specific
IMGVR_UViG_3300050191_000196|3300050191|Ga0500029_000418|6728-50838_2	IMGVR_UViG_3300050191_000196|3300050191|Ga0500029_000418|6728-50838	soil	Peat	regulatory	hcaR; LysR family transcriptional regulator, hca operon transcriptional activator	medium	TRUE	TRUE	hcaR; LysR family transcriptional regulator, hca operon transcriptional activator	annotate	FALSE	d__Bacteria;p__Acidobacteriota;c__Terriglobia;o__Terriglobales;f__Acidobacteriaceae;g__Palsa-343	both	MK416019.1|fragment_1_2	82.1835	94.6937	12.5102	0.867888	0.684068	0.566394	0.501682	1.13834	7	regulatory	Transcriptional regulation	bpeT; LysR family transcriptional regulator, regulator for bpeEF and oprC	0.88777	0.656818	0.368167	Transcriptional regulation	L1	cluster	Transcriptional regulation	L1		unassigned	TRUE	0.9	oxyR; LysR family transcriptional regulator, hydrogen peroxide-inducible genes activator	specific	oxyR; LysR family transcriptional regulator, hydrogen peroxide-inducible genes activator	specific
IMGVR_UViG_3300050191_000196|3300050191|Ga0500029_000418|6728-50838_9	IMGVR_UViG_3300050191_000196|3300050191|Ga0500029_000418|6728-50838	soil	Peat	regulatory	parB, spo0J; ParB family transcriptional regulator, chromosome partitioning protein	medium	TRUE	TRUE	parB, spo0J; ParB family transcriptional regulator, chromosome partitioning protein	annotate	FALSE	d__Bacteria;p__Acidobacteriota;c__Terriglobia;o__Terriglobales;f__Acidobacteriaceae;g__Palsa-343	both	circular_virus_62243|fragment_1_9	28.2791	45.9383	17.6592	0.615588	1	1	0.992077	1.08754	10	regulatory	Transcriptional regulation	parB, spo0J; ParB family transcriptional regulator, chromosome partitioning protein	0.998426	0.997344	0.998152	parB, spo0J; ParB family transcriptional regulator, chromosome partitioning protein	specific	embedding	Transcriptional regulation	L1	parB, spo0J; ParB family transcriptional regulator, chromosome partitioning protein	specific	TRUE	0.9	parB, spo0J; ParB family transcriptional regulator, chromosome partitioning protein	specific	parB, spo0J; ParB family transcriptional regulator, chromosome partitioning protein	specific
IMGVR_UViG_3300050192_000006|3300050192|Ga0500030_014833_11	IMGVR_UViG_3300050192_000006|3300050192|Ga0500030_014833	soil	Peat	unclassified		high	FALSE	TRUE	meT1; MMP 1-O-methyltransferase [EC:2.1.1.365]	specific	TRUE	d__Bacteria;p__Pseudomonadota;c__Alphaproteobacteria;o__Sphingomonadales;f__Sphingomonadaceae;g__Novosphingobium	de_novo	IMGVR_UViG_3300025012_000038|3300025012|Ga0209727_1000074|fragment_3_11	94.5949	131.102	36.5075	0.721535	0.9326	0.861194	0.826189	0.808894	183	metabolic	Other	meT1; MMP 1-O-methyltransferase [EC:2.1.1.365]	0.887136	0.94109	0.77748	meT1; MMP 1-O-methyltransferase [EC:2.1.1.365]	specific	embedding	Secondary metabolite metabolism	L1	meT1; MMP 1-O-methyltransferase [EC:2.1.1.365]	specific	TRUE	0.9	elmMI; 8-demethyl-8-alpha-L-rhamnosyltetracenomycin-C 2'-O-methyltransferase [EC:2.1.1.305]	specific	elmMI; 8-demethyl-8-alpha-L-rhamnosyltetracenomycin-C 2'-O-methyltransferase [EC:2.1.1.305]	specific
IMGVR_UViG_3300050192_000023|3300050192|Ga0500030_002835_7	IMGVR_UViG_3300050192_000023|3300050192|Ga0500030_002835	soil	Peat	metabolic	gmd, GMDS; GDPmannose 4,6-dehydratase [EC:4.2.1.47]	low	FALSE	TRUE	gmd, GMDS; GDPmannose 4,6-dehydratase [EC:4.2.1.47]	annotate	FALSE		de_novo	circular_virus_953105|fragment_2_17	29.8722	38.8235	8.95137	0.769434	1	0.981725	0.962867	0.629431	8	metabolic	Carbohydrate metabolism	gmd, GMDS; GDPmannose 4,6-dehydratase [EC:4.2.1.47]	0.994056	0.996008	0.982659	gmd, GMDS; GDPmannose 4,6-dehydratase [EC:4.2.1.47]	specific	cluster	gmd, GMDS; GDPmannose 4,6-dehydratase [EC:4.2.1.47]	specific	gmd, GMDS; GDPmannose 4,6-dehydratase [EC:4.2.1.47]	specific	TRUE	0.9	gmd, GMDS; GDPmannose 4,6-dehydratase [EC:4.2.1.47]	specific	gmd, GMDS; GDPmannose 4,6-dehydratase [EC:4.2.1.47]	specific
IMGVR_UViG_3300050192_000026|3300050192|Ga0500030_002692_14	IMGVR_UViG_3300050192_000026|3300050192|Ga0500030_002692	soil	Peat	physiological	cspA; cold shock protein	high	TRUE	TRUE	cspA; cold shock protein	annotate	FALSE	d__Bacteria;p__Acidobacteriota;c__Terriglobia;o__Terriglobales;f__Acidobacteriaceae;g__Occallatibacter	both	circular_virus_900559|fragment_2_15	10.789	17.8013	7.01227	0.60608	1	0.969948	0.834458	0.871001	111	physiological	Stress response & homeostasis	cspA; cold shock protein	0.985075	0.996008	0.982659	cspA; cold shock protein	specific	cluster	cspA; cold shock protein	specific	cspA; cold shock protein	specific	TRUE	0.9	cspA; cold shock protein	specific	cspA; cold shock protein	specific
IMGVR_UViG_3300050192_000042|3300050192|Ga0500030_006418_4	IMGVR_UViG_3300050192_000042|3300050192|Ga0500030_006418	soil	Peat	regulatory	groES, HSPE1; chaperonin GroES	high	TRUE	TRUE	groES, HSPE1; chaperonin GroES	annotate	FALSE	d__Bacteria;p__Bacteroidota;c__Bacteroidia;o__Bacteroidales;f__UBA932	both	circular_virus_400023|fragment_1_4	7.13971	10.5908	3.45107	0.674144	0.745299	0.593846	0.525915	0.396621	12	regulatory	Regulatory chaperones & coregulators	Chaperonin 10 Kd subunit	0.942038	0.765347	0.569892	regulatory	category	embedding		unassigned	regulatory	category	TRUE	0.9	Regulatory chaperones & coregulators	L1	Chaperonin 10 Kd subunit	specific
IMGVR_UViG_3300050192_000061|3300050192|Ga0500030_001397_16	IMGVR_UViG_3300050192_000061|3300050192|Ga0500030_001397	soil	Peat	unclassified	gmd, GMDS; GDPmannose 4,6-dehydratase [EC:4.2.1.47]	low	FALSE	TRUE	gmd, GMDS; GDPmannose 4,6-dehydratase [EC:4.2.1.47]	annotate	FALSE		de_novo	circular_virus_1111924|fragment_5_13	57.4146	77.5026	20.088	0.740809	1	0.987147	0.985623	2.17082	4	metabolic	Carbohydrate metabolism	gmd, GMDS; GDPmannose 4,6-dehydratase [EC:4.2.1.47]	0.99661	0.996008	0.982659	gmd, GMDS; GDPmannose 4,6-dehydratase [EC:4.2.1.47]	specific	cluster	gmd, GMDS; GDPmannose 4,6-dehydratase [EC:4.2.1.47]	specific	gmd, GMDS; GDPmannose 4,6-dehydratase [EC:4.2.1.47]	specific	TRUE	0.9	gmd, GMDS; GDPmannose 4,6-dehydratase [EC:4.2.1.47]	specific	gmd, GMDS; GDPmannose 4,6-dehydratase [EC:4.2.1.47]	specific
IMGVR_UViG_3300050192_000061|3300050192|Ga0500030_001397_17	IMGVR_UViG_3300050192_000061|3300050192|Ga0500030_001397	soil	Peat	unclassified	iolG; myo-inositol 2-dehydrogenase / D-chiro-inositol 1-dehydrogenase [EC:1.1.1.18 1.1.1.369]	medium	FALSE	TRUE	iolG; myo-inositol 2-dehydrogenase / D-chiro-inositol 1-dehydrogenase [EC:1.1.1.18 1.1.1.369]	annotate	FALSE		de_novo	MK072443.1|fragment_2_17	74.3405	82.4115	8.07094	0.902065	0.80939	0.693117	0.623628	1.02971	5	metabolic	Carbohydrate metabolism	glucooligosaccharide oxidase (EC 1.1.3.-); chitooligosaccharide oxidase (EC 1.1.3.-); cellooligosaccharide dehydrogenase (EC 1.1.99.-)	0.926966	0.816078	0.709236	Carbohydrate metabolism	L1	cluster	Carbohydrate metabolism	L1	metabolic	category	TRUE	0.9	iolG; myo-inositol 2-dehydrogenase / D-chiro-inositol 1-dehydrogenase [EC:1.1.1.18 1.1.1.369]	specific	iolG; myo-inositol 2-dehydrogenase / D-chiro-inositol 1-dehydrogenase [EC:1.1.1.18 1.1.1.369]	specific
IMGVR_UViG_3300050192_000061|3300050192|Ga0500030_001397_18	IMGVR_UViG_3300050192_000061|3300050192|Ga0500030_001397	soil	Peat	unclassified	actIII, oxyJ, snoaD, aknA; ketoreductase [EC:1.1.1.-]	low	FALSE	TRUE	actIII, oxyJ, snoaD, aknA; ketoreductase [EC:1.1.1.-]	annotate	FALSE		de_novo	CACUWY010000002.1|fragment_9_12	97.92	106.74	8.82013	0.917368	0.580133	0.450918	0.390044	1.35631	8	metabolic	Amino acid metabolism	aguB; N-carbamoylputrescine amidase [EC:3.5.1.53]	0.7981	0.497197	0.256649	Cofactor & vitamin metabolism	L1	cluster	Cofactor & vitamin metabolism	L1		unassigned	TRUE	0.9	fabG, OAR1; 3-oxoacyl-[acyl-carrier protein] reductase [EC:1.1.1.100]	specific	fabG, OAR1; 3-oxoacyl-[acyl-carrier protein] reductase [EC:1.1.1.100]	specific
IMGVR_UViG_3300050192_000061|3300050192|Ga0500030_001397_19	IMGVR_UViG_3300050192_000061|3300050192|Ga0500030_001397	soil	Peat	unclassified	E2.2.1.2, talA, talB; transaldolase [EC:2.2.1.2]	low	FALSE	TRUE	E2.2.1.2, talA, talB; transaldolase [EC:2.2.1.2]	annotate	FALSE		de_novo	circular_virus_913198|fragment_3_19	109.665	111.574	1.909	0.98289	0.392584	0.259177	0.216593	1.47974	9	metabolic	Secondary metabolite metabolism	evaC; methylation protein EvaC	0.737079	0.306026	0.070197	E2.2.1.2, talA, talB; transaldolase [EC:2.2.1.2]	specific	cluster	E2.2.1.2, talA, talB; transaldolase [EC:2.2.1.2]	specific		unassigned	TRUE	0.9	E2.2.1.2, talA, talB; transaldolase [EC:2.2.1.2]	specific	E2.2.1.2, talA, talB; transaldolase [EC:2.2.1.2]	specific
IMGVR_UViG_3300050192_000061|3300050192|Ga0500030_001397_21	IMGVR_UViG_3300050192_000061|3300050192|Ga0500030_001397	soil	Peat	metabolic	galK; galactokinase [EC:2.7.1.6]	low	FALSE	TRUE	galK; galactokinase [EC:2.7.1.6]	annotate	FALSE		de_novo	IMGVR_UViG_3300029288_000097|3300029288|Ga0265297_10000499|fragment_2_23	116.584	132.448	15.8645	0.880222	0.804464	0.705606	0.628634	1.24819	9	metabolic	Carbohydrate metabolism	galK; galactokinase [EC:2.7.1.6]	0.88777	0.765347	0.626271	galK; galactokinase [EC:2.7.1.6]	specific	cluster	galK; galactokinase [EC:2.7.1.6]	specific		unassigned	TRUE	0.9	galK; galactokinase [EC:2.7.1.6]	specific	galK; galactokinase [EC:2.7.1.6]	specific
IMGVR_UViG_3300050192_000067|3300050192|Ga0500030_000569_17	IMGVR_UViG_3300050192_000067|3300050192|Ga0500030_000569	soil	Peat	unclassified	cpdA; 3',5'-cyclic-AMP phosphodiesterase [EC:3.1.4.53]	high	FALSE	TRUE	cpdA; 3',5'-cyclic-AMP phosphodiesterase [EC:3.1.4.53]	annotate	FALSE		de_novo	circular_virus_698501|fragment_2_14	120.761	144.815	24.0539	0.833898	0.607669	0.458685	0.399108	0.888223	41	metabolic	Carbohydrate metabolism	pel; pectate lyase [EC:4.2.2.2]	0.783677	0.664894	0.256649	Phosphorus metabolism	L1	cluster	Phosphorus metabolism	L1		unassigned	TRUE	0.9	ACP7; acid phosphatase type 7	specific	ACP7; acid phosphatase type 7	specific
IMGVR_UViG_3300050192_000067|3300050192|Ga0500030_000569_42	IMGVR_UViG_3300050192_000067|3300050192|Ga0500030_000569	soil	Peat	metabolic	eryBIII, tylCIII, tylC3; NDP-4-keto-2,6-dideoxyhexose 3-C-methyltransferase [EC:2.1.1.-]	high	TRUE	TRUE	eryBIII, tylCIII, tylC3; NDP-4-keto-2,6-dideoxyhexose 3-C-methyltransferase [EC:2.1.1.-]	annotate	FALSE		both	circular_virus_1114489|fragment_2_3	29.6125	45.8291	16.2167	0.646149	0.959664	0.90784	0.860295	0.994623	166	metabolic	Secondary metabolite metabolism	mtmC; D-mycarose 3-C-methyltransferase	0.942038	0.964052	0.894118	mtmC; D-mycarose 3-C-methyltransferase	specific	embedding	Secondary metabolite metabolism	L1	mtmC; D-mycarose 3-C-methyltransferase	specific	TRUE	0.9	eryBIII, tylCIII, tylC3; NDP-4-keto-2,6-dideoxyhexose 3-C-methyltransferase [EC:2.1.1.-]	specific	eryBIII, tylCIII, tylC3; NDP-4-keto-2,6-dideoxyhexose 3-C-methyltransferase [EC:2.1.1.-]	specific
IMGVR_UViG_3300050192_000101|3300050192|Ga0500030_016719_4	IMGVR_UViG_3300050192_000101|3300050192|Ga0500030_016719	soil	Peat	regulatory	repA; regulatory protein RepA	high	TRUE	TRUE	repA; regulatory protein RepA	annotate	FALSE		both	circular_virus_760432|fragment_1_7	50.5437				1	1	1	1.16656	19	regulatory	Transcriptional regulation	repA; regulatory protein RepA	1	1	1	repA; regulatory protein RepA	specific	embedding		unassigned	repA; regulatory protein RepA	specific	TRUE	0.9	repA; regulatory protein RepA	specific	repA; regulatory protein RepA	specific
IMGVR_UViG_3300050192_000110|3300050192|Ga0500030_003090_6	IMGVR_UViG_3300050192_000110|3300050192|Ga0500030_003090	soil	Peat	unclassified		medium	FALSE	TRUE		category	TRUE	d__Bacteria;p__Acidobacteriota;c__Terriglobia;o__Bryobacterales;f__Bryobacteraceae;g__Palsa-187	de_novo	IMGVR_UViG_3300018719_000005|3300018719|Ga0193596_1000196|fragment_1_45	139.198	159.931	20.7327	0.870365	0.84888	0.722007	0.645125	1.90345	20	regulatory	Transcriptional regulation	DNA binding protein	0.912939	0.765347	0.626271	regulatory	category	embedding		unassigned	regulatory	category	TRUE	0.9	Transcriptional regulation	L1	DNA binding protein	specific
IMGVR_UViG_3300050192_000158|3300050192|Ga0500030_000845_57	IMGVR_UViG_3300050192_000158|3300050192|Ga0500030_000845	soil	Peat	regulatory	Bacterial regulatory proteins, luxR family	high	TRUE	TRUE	Bacterial regulatory proteins, luxR family	annotate	FALSE	d__Bacteria;p__Acidobacteriota;c__Terriglobia;o__Terriglobales;f__SbA1;g__Sulfotelmatobacter	both	MN586063.1|fragment_3_32	62.4255	68.6982	6.27276	0.908691	0.45312	0.383147	0.338706	1.06588	8	regulatory	Transcriptional regulation	HTH DNA binding protein	0.827448	0.613821	0.191663		unassigned	none		unassigned		unassigned	TRUE	0.9	regulatory	category	Transcriptional regulation	L1
IMGVR_UViG_3300050192_000220|3300050192|Ga0500030_000693_8	IMGVR_UViG_3300050192_000220|3300050192|Ga0500030_000693	soil	Peat	unclassified		high	FALSE	TRUE		unassigned	TRUE		de_novo	MK233945.1|fragment_2_48	109.443	115.994	6.5509	0.943524	0.826635	0.539688	0.508254	2.23046	223	physiological	Defense & anti-defense systems	Anti-CRISPR type V subtype A2 family	0.845196	0.777778	0.689474		unassigned	none		unassigned		unassigned	TRUE	0.9	Defense & anti-defense systems	L1	Anti-CRISPR type V subtype A2 family	specific
IMGVR_UViG_3300050192_000249|3300050192|Ga0500030_000853_32	IMGVR_UViG_3300050192_000249|3300050192|Ga0500030_000853	soil	Peat	regulatory	parB, spo0J; ParB family transcriptional regulator, chromosome partitioning protein	high	TRUE	FALSE	parB, spo0J; ParB family transcriptional regulator, chromosome partitioning protein	annotate	FALSE	d__Bacteria;p__Acidobacteriota;c__Terriglobia;o__Bryobacterales;f__Bryobacteraceae	annotate	KF114880.1|fragment_1_10	50.772	81.1092	30.3372	0.625971	1	1	0.931941	0.647303	4	regulatory	Transcriptional regulation	parB, spo0J; ParB family transcriptional regulator, chromosome partitioning protein	0.998426	0.994687	0.982659	parB, spo0J; ParB family transcriptional regulator, chromosome partitioning protein	specific	cluster	parB, spo0J; ParB family transcriptional regulator, chromosome partitioning protein	specific	parB, spo0J; ParB family transcriptional regulator, chromosome partitioning protein	specific	TRUE	0.9	parB, spo0J; ParB family transcriptional regulator, chromosome partitioning protein	specific	parB, spo0J; ParB family transcriptional regulator, chromosome partitioning protein	specific
IMGVR_UViG_3300050192_000249|3300050192|Ga0500030_000853_33	IMGVR_UViG_3300050192_000249|3300050192|Ga0500030_000853	soil	Peat	unclassified		high	FALSE	TRUE		specific	TRUE	d__Bacteria;p__Acidobacteriota;c__Terriglobia;o__Bryobacterales;f__Bryobacteraceae	de_novo	1264675.SAMN01821533.APMQ01000004~106466-191583~standalone_virus_67	91.7633	129.291	37.5273	0.709745	1	1	0.950394	1.0024	15	regulatory	Transcriptional regulation	parB, spo0J; ParB family transcriptional regulator, chromosome partitioning protein	0.994056	0.996008	0.989754	parB, spo0J; ParB family transcriptional regulator, chromosome partitioning protein	specific	embedding	Transcriptional regulation	L1	parB, spo0J; ParB family transcriptional regulator, chromosome partitioning protein	specific	TRUE	0.9	parB, spo0J; ParB family transcriptional regulator, chromosome partitioning protein	specific	parB, spo0J; ParB family transcriptional regulator, chromosome partitioning protein	specific
IMGVR_UViG_3300050192_000249|3300050192|Ga0500030_000853_34	IMGVR_UViG_3300050192_000249|3300050192|Ga0500030_000853	soil	Peat	regulatory	Helix-turn-helix domain	medium	TRUE	FALSE	Helix-turn-helix domain	annotate	FALSE	d__Bacteria;p__Acidobacteriota;c__Terriglobia;o__Bryobacterales;f__Bryobacteraceae	annotate	DSWW01000036.1|fragment_1_3	196.433	279.099	82.6656	0.703812	1	0.983709	0.915551	0.921436	1	regulatory	Transcriptional regulation	Helix-turn-helix domain	0.988889	0.972452	0.981164	Helix-turn-helix domain	specific	cluster	Helix-turn-helix domain	specific	Helix-turn-helix domain	specific	TRUE	0.9	Helix-turn-helix domain	specific	Helix-turn-helix domain	specific
IMGVR_UViG_3300050192_000256|3300050192|Ga0500030_000010|4349-219300_108	IMGVR_UViG_3300050192_000256|3300050192|Ga0500030_000010|4349-219300	soil	Peat	regulatory	narL; two-component system, NarL family, nitrate/nitrite response regulator NarL	high	TRUE	TRUE	narL; two-component system, NarL family, nitrate/nitrite response regulator NarL	annotate	FALSE	d__Bacteria;p__Acidobacteriota;c__Terriglobia;o__Terriglobales;f__SbA1	both	UGV-GENOME-0295347|fragment_1_65	43.1407	46.7736	3.63294	0.922329	0.531235	0.419299	0.36849	2.47466	160	regulatory	Signal transduction & two-component systems	agrA, blpR, fsrA; two-component system, LytTR family, response regulator AgrA	0.783677	0.604869	0.256649	Signal transduction & two-component systems	L1	cluster	Signal transduction & two-component systems	L1		unassigned	TRUE	0.9	narL; two-component system, NarL family, nitrate/nitrite response regulator NarL	specific	narL; two-component system, NarL family, nitrate/nitrite response regulator NarL	specific
IMGVR_UViG_3300050192_000256|3300050192|Ga0500030_000010|4349-219300_114	IMGVR_UViG_3300050192_000256|3300050192|Ga0500030_000010|4349-219300	soil	Peat	unclassified	prkC, stkP; eukaryotic-like serine/threonine-protein kinase [EC:2.7.11.1]	high	FALSE	TRUE	prkC, stkP; eukaryotic-like serine/threonine-protein kinase [EC:2.7.11.1]	annotate	FALSE	d__Bacteria;p__Acidobacteriota;c__Terriglobia;o__Terriglobales;f__SbA1	de_novo	IMGVR_UViG_3300011991_000003|3300011991|Ga0120153_1000042|fragment_1_72	153.466	158.279	4.81256	0.969594	0.312995	0.239982	0.204603	2.12569	28	physiological	Defense & anti-defense systems	CRISPR-associated protein Csf1	0.653846	0.333916	0.070197		unassigned	none		unassigned		unassigned	TRUE	0.9		unassigned	physiological	category
IMGVR_UViG_3300050192_000256|3300050192|Ga0500030_000010|4349-219300_125	IMGVR_UViG_3300050192_000256|3300050192|Ga0500030_000010|4349-219300	soil	Peat	metabolic	gpmB; 2,3-bisphosphoglycerate-dependent phosphoglycerate mutase [EC:5.4.2.11]	high	TRUE	TRUE	gpmB; 2,3-bisphosphoglycerate-dependent phosphoglycerate mutase [EC:5.4.2.11]	annotate	FALSE	d__Bacteria;p__Acidobacteriota;c__Terriglobia;o__Terriglobales;f__SbA1	both	IMGVR_UViG_3300021170_000012|3300021170|Ga0210400_10000136|fragment_4_119	27.0418	33.9294	6.88754	0.797004	0.93119	0.846841	0.791262	1.13261	195	metabolic	Carbohydrate metabolism	gpmB; 2,3-bisphosphoglycerate-dependent phosphoglycerate mutase [EC:5.4.2.11]; PGAM, gpmA; 2,3-bisphosphoglycerate-dependent phosphoglycerate mutase [EC:5.4.2.11]	0.983668	0.943396	0.83542	gpmB; 2,3-bisphosphoglycerate-dependent phosphoglycerate mutase [EC:5.4.2.11]; PGAM, gpmA; 2,3-bisphosphoglycerate-dependent phosphoglycerate mutase [EC:5.4.2.11]	specific	embedding	Carbohydrate metabolism	L1	gpmB; 2,3-bisphosphoglycerate-dependent phosphoglycerate mutase [EC:5.4.2.11]; PGAM, gpmA; 2,3-bisphosphoglycerate-dependent phosphoglycerate mutase [EC:5.4.2.11]	specific	TRUE	0.9	PGAM, gpmA; 2,3-bisphosphoglycerate-dependent phosphoglycerate mutase [EC:5.4.2.11]	specific	PGAM, gpmA; 2,3-bisphosphoglycerate-dependent phosphoglycerate mutase [EC:5.4.2.11]	specific
IMGVR_UViG_3300050192_000256|3300050192|Ga0500030_000010|4349-219300_16	IMGVR_UViG_3300050192_000256|3300050192|Ga0500030_000010|4349-219300	soil	Peat	unclassified		high	FALSE	TRUE	Amino acid metabolism	L1	TRUE	d__Bacteria;p__Acidobacteriota;c__Terriglobia;o__Terriglobales;f__SbA1	de_novo	UGV-GENOME-0245293|fragment_2_13	107.911	108.907	0.995834	0.990856	0.374094	0.313606	0.290359	0.782719	71	metabolic	Aromatic & xenobiotic degradation	CYP81F; indol-3-yl-methylglucosinolate hydroxylase [EC:1.14.-.-]	0.837419	0.765347	0.40534	Amino acid metabolism	L1	cluster	Amino acid metabolism	L1		unassigned	TRUE	0.9	aroK, aroL; shikimate kinase [EC:2.7.1.71]	specific	aroK, aroL; shikimate kinase [EC:2.7.1.71]	specific
IMGVR_UViG_3300050192_000256|3300050192|Ga0500030_000010|4349-219300_200	IMGVR_UViG_3300050192_000256|3300050192|Ga0500030_000010|4349-219300	soil	Peat	unclassified		high	FALSE	TRUE		unassigned	TRUE	d__Bacteria;p__Acidobacteriota;c__Terriglobia;o__Terriglobales;f__SbA1	de_novo	UGV-GENOME-0316764_1|fragment_3_39	113.588	125.295	11.7076	0.90656	0.430001	0.281145	0.235457	0.641164	826	regulatory	Transcriptional regulation	Nun-like transcription termination factor	0.585185	0.588529	0.0540811		unassigned	none		unassigned		unassigned	TRUE	0.9		unassigned	Transcriptional regulation	L1
IMGVR_UViG_3300050192_000256|3300050192|Ga0500030_000010|4349-219300_219	IMGVR_UViG_3300050192_000256|3300050192|Ga0500030_000010|4349-219300	soil	Peat	metabolic	Dual specificity phosphatase, catalytic domain	high	TRUE	TRUE	Dual specificity phosphatase, catalytic domain	annotate	FALSE	d__Bacteria;p__Acidobacteriota;c__Terriglobia;o__Terriglobales;f__SbA1	both	IMGVR_UViG_GVMAG-M-3300009068-25_000001|3300009068|Ga0114973_10000044|fragment_2_67	60.8933	62.8998	2.00654	0.968099	0.674906	0.687501	0.671405	2.65667	28	metabolic	Phosphorus metabolism	Dual specificity phosphatase, catalytic domain	0.912939	0.883929	0.77095	Phosphorus metabolism	L1	embedding		unassigned	Phosphorus metabolism	L1	TRUE	0.9	Dual specificity phosphatase, catalytic domain	specific	Dual specificity phosphatase, catalytic domain	specific
IMGVR_UViG_3300050192_000256|3300050192|Ga0500030_000010|4349-219300_289	IMGVR_UViG_3300050192_000256|3300050192|Ga0500030_000010|4349-219300	soil	Peat	unclassified	relA; GTP pyrophosphokinase [EC:2.7.6.5]	medium	FALSE	TRUE	relA; GTP pyrophosphokinase [EC:2.7.6.5]	annotate	FALSE	d__Bacteria;p__Acidobacteriota;c__Terriglobia;o__Terriglobales;f__SbA1	de_novo	circular_virus_579314|fragment_4_313	95.9348	106.494	10.5591	0.900848	0.620029	0.412753	0.352892	0.929929	168	metabolic	Amino acid metabolism	kamA; lysine 2,3-aminomutase [EC:5.4.3.2]	0.752588	0.637523	0.220703	Amino acid metabolism	L1	cluster	Amino acid metabolism	L1		unassigned	TRUE	0.9	lysC; aspartate kinase [EC:2.7.2.4]	specific	lysC; aspartate kinase [EC:2.7.2.4]	specific
IMGVR_UViG_3300050192_000256|3300050192|Ga0500030_000010|4349-219300_43	IMGVR_UViG_3300050192_000256|3300050192|Ga0500030_000010|4349-219300	soil	Peat	regulatory	AAA+ chaperone, N-terminal Rossmann-like domain	high	TRUE	FALSE	AAA+ chaperone, N-terminal Rossmann-like domain	annotate	FALSE	d__Bacteria;p__Acidobacteriota;c__Terriglobia;o__Terriglobales;f__SbA1	annotate	fragment_26800_27	54.4396	67.6466	13.2069	0.804765	0.431377	0.264127	0.218513	0.56284	13204	regulatory	Transcriptional regulation	Transcriptional repressor NrdR-like, N-terminal domain	0.653846	0.588529	0.0454545		unassigned	none		unassigned		unassigned	TRUE	0.9		unassigned	Transcriptional regulation	L1
IMGVR_UViG_3300050192_000256|3300050192|Ga0500030_000010|4349-219300_47	IMGVR_UViG_3300050192_000256|3300050192|Ga0500030_000010|4349-219300	soil	Peat	metabolic	nrdG; anaerobic ribonucleoside-triphosphate reductase activating protein [EC:1.97.1.4]	high	TRUE	TRUE	nrdG; anaerobic ribonucleoside-triphosphate reductase activating protein [EC:1.97.1.4]	annotate	FALSE	d__Bacteria;p__Acidobacteriota;c__Terriglobia;o__Terriglobales;f__SbA1	both	circular_virus_1405813|fragment_5_44	78.7169	87.1041	8.38725	0.90371	0.958798	0.888754	0.806318	1.06978	17	metabolic	Other	nrdG; anaerobic ribonucleoside-triphosphate reductase activating protein [EC:1.97.1.4]	0.97028	0.964052	0.929677	nrdG; anaerobic ribonucleoside-triphosphate reductase activating protein [EC:1.97.1.4]	specific	embedding	Other	L1	nrdG; anaerobic ribonucleoside-triphosphate reductase activating protein [EC:1.97.1.4]	specific	TRUE	0.9	nrdG; anaerobic ribonucleoside-triphosphate reductase activating protein [EC:1.97.1.4]	specific	nrdG; anaerobic ribonucleoside-triphosphate reductase activating protein [EC:1.97.1.4]	specific
IMGVR_UViG_3300050192_000256|3300050192|Ga0500030_000010|4349-219300_94	IMGVR_UViG_3300050192_000256|3300050192|Ga0500030_000010|4349-219300	soil	Peat	metabolic	Polypeptide deformylase	high	TRUE	TRUE	Polypeptide deformylase	annotate	FALSE	d__Bacteria;p__Acidobacteriota;c__Terriglobia;o__Terriglobales;f__SbA1	both	IMGVR_UViG_3300031772_000007|3300031772|Ga0315288_10000092|fragment_3_33	10.2434	14.3003	4.05692	0.716305	1	0.978322	0.962194	0.920004	50	metabolic	Other	Polypeptide deformylase	0.998426	0.996008	0.982659	Polypeptide deformylase	specific	embedding	Other	L1	Polypeptide deformylase	specific	TRUE	0.9	Polypeptide deformylase	specific	Polypeptide deformylase	specific
IMGVR_UViG_3300050214_000001|3300050214|Ga0506484_0000009_71	IMGVR_UViG_3300050214_000001|3300050214|Ga0506484_0000009	soil	Agricultural land	unclassified		medium	FALSE	TRUE		unassigned	TRUE		de_novo	IMGVR_UViG_3300021255_000010|3300021255|Ga0223825_10193722|fragment_1_4	129.74	131.558	1.81848	0.986177	0.4469	0.402969	0.348694	1.21409	27	regulatory	Transcriptional regulation	Helix-turn-helix	0.809325	0.759542	0.368167		unassigned	none		unassigned		unassigned	TRUE	0.9	Transcriptional regulation	L1	Transcriptional regulation	L1
IMGVR_UViG_3300050214_000002|3300050214|Ga0506484_0000010_71	IMGVR_UViG_3300050214_000002|3300050214|Ga0506484_0000010	soil	Agricultural land	unclassified		high	FALSE	TRUE	Helix-turn-helix	specific	TRUE		de_novo	circular_virus_920403|fragment_1_42	146.782	151.777	4.99529	0.967088	0.789558	0.563689	0.531077	0.90479	48	regulatory	Transcriptional regulation	Helix-turn-helix	0.837419	0.817045	0.77748	Helix-turn-helix	specific	embedding	Amino acid metabolism	L1	Helix-turn-helix	specific	TRUE	0.9	aroK, aroL; shikimate kinase [EC:2.7.1.71]	specific	aroK, aroL; shikimate kinase [EC:2.7.1.71]	specific
IMGVR_UViG_3300050214_000004|3300050214|Ga0506484_0000014_27	IMGVR_UViG_3300050214_000004|3300050214|Ga0506484_0000014	soil	Agricultural land	regulatory	parB, spo0J; ParB family transcriptional regulator, chromosome partitioning protein	high	TRUE	TRUE	parB, spo0J; ParB family transcriptional regulator, chromosome partitioning protein	annotate	FALSE	d__Bacteria;p__Pseudomonadota;c__Alphaproteobacteria;o__Rhizobiales;f__Xanthobacteraceae;g__Bradyrhizobium	both	fragment_29829_30	52.0304	68.1851	16.1548	0.763075	1	1	0.985059	1.44403	75	regulatory	Transcriptional regulation	parB, spo0J; ParB family transcriptional regulator, chromosome partitioning protein	0.994737	0.997344	0.993548	parB, spo0J; ParB family transcriptional regulator, chromosome partitioning protein	specific	embedding	Transcriptional regulation	L1	parB, spo0J; ParB family transcriptional regulator, chromosome partitioning protein	specific	TRUE	0.9	parB, spo0J; ParB family transcriptional regulator, chromosome partitioning protein	specific	parB, spo0J; ParB family transcriptional regulator, chromosome partitioning protein	specific
IMGVR_UViG_3300050214_000004|3300050214|Ga0506484_0000014_8	IMGVR_UViG_3300050214_000004|3300050214|Ga0506484_0000014	soil	Agricultural land	regulatory	late transcriptional activator	high	TRUE	TRUE	late transcriptional activator	annotate	FALSE	d__Bacteria;p__Pseudomonadota;c__Alphaproteobacteria;o__Rhizobiales;f__Xanthobacteraceae;g__Bradyrhizobium	both	IMGVR_UViG_3300025674_000141|3300025674|Ga0208162_1000160|fragment_2_8	70.0954	78.6459	8.55056	0.891278	0.870957	0.714606	0.642062	2.5319	11	regulatory	Transcriptional regulation	late transcriptional activator	0.912939	0.765347	0.631447	late transcriptional activator	specific	cluster	late transcriptional activator	specific	regulatory	category	TRUE	0.9	late transcriptional activator	specific	late transcriptional activator	specific
IMGVR_UViG_3300050214_000005|3300050214|Ga0506484_0000016_12	IMGVR_UViG_3300050214_000005|3300050214|Ga0506484_0000016	soil	Agricultural land	unclassified		medium	FALSE	TRUE		unassigned	TRUE		de_novo	MN694810.1|fragment_1_12	76.7116	85.9487	9.23704	0.892528	0.630982	0.401476	0.330888	1.0937	85	metabolic	Carbohydrate metabolism	UGDH, ugd; UDPglucose 6-dehydrogenase [EC:1.1.1.22]	0.7981	0.550459	0.191663		unassigned	none		unassigned		unassigned	TRUE	0.9		unassigned	Carbohydrate metabolism	L1
IMGVR_UViG_3300050214_000006|3300050214|Ga0506484_0000019_50	IMGVR_UViG_3300050214_000006|3300050214|Ga0506484_0000019	soil	Agricultural land	unclassified	pstI; aqualysin 1 [EC:3.4.21.111]	high	FALSE	TRUE	pstI; aqualysin 1 [EC:3.4.21.111]	annotate	FALSE		de_novo	UGV-GENOME-0372160|fragment_3_6	132.03	133.88	1.85039	0.986179	0.410113	0.315444	0.270283	1.54379	15	metabolic	Phosphorus metabolism	Tyrosine phosphatase family	0.737079	0.550459	0.156902		unassigned	none		unassigned		unassigned	TRUE	0.9		unassigned	Phosphorus metabolism	L1
IMGVR_UViG_3300050214_000008|3300050214|Ga0506484_0000026_50	IMGVR_UViG_3300050214_000008|3300050214|Ga0506484_0000026	soil	Agricultural land	regulatory	sigma factor	high	TRUE	TRUE	sigma factor	annotate	FALSE	d__Bacteria;p__Actinomycetota;c__Actinomycetes;o__Propionibacteriales;f__Propionibacteriaceae	both	circular_virus_471582|fragment_1_46	127.838	130.182	2.34375	0.981996	0.372639	0.230688	0.197441	0.892377	40	regulatory	Transcriptional regulation	Bacterial dnaA protein helix-turn-helix	0.721519	0.497197	0.090812		unassigned	none		unassigned		unassigned	TRUE	0.9		unassigned	regulatory	category
IMGVR_UViG_3300050214_000008|3300050214|Ga0506484_0000026_69	IMGVR_UViG_3300050214_000008|3300050214|Ga0506484_0000026	soil	Agricultural land	regulatory	transcriptional repressor	high	TRUE	TRUE	transcriptional repressor	annotate	FALSE	d__Bacteria;p__Actinomycetota;c__Actinomycetes;o__Propionibacteriales;f__Propionibacteriaceae	both	MG757163.1|fragment_2_18	55.0006	66.8889	11.8883	0.822268	1	0.846519	0.758672	1.01893	33	regulatory	Transcriptional regulation	transcriptional repressor	0.985075	0.981295	0.932432	transcriptional repressor	specific	cluster	transcriptional repressor	specific	transcriptional repressor	specific	TRUE	0.9	transcriptional repressor	specific	transcriptional repressor	specific
IMGVR_UViG_3300050214_000009|3300050214|Ga0506484_0000039_7	IMGVR_UViG_3300050214_000009|3300050214|Ga0506484_0000039	soil	Agricultural land	unclassified		high	FALSE	TRUE		unassigned	TRUE		de_novo	circular_virus_371310|fragment_2_17	92.3873	92.7853	0.397987	0.995711	0.464976	0.411428	0.379457	1.26516	23	regulatory	Transcriptional regulation	Helix-turn-helix	0.827448	0.817045	0.457179		unassigned	none		unassigned		unassigned	TRUE	0.9	Transcriptional regulation	L1	Transcriptional regulation	L1
IMGVR_UViG_3300050214_000018|3300050214|Ga0506484_0000534_18	IMGVR_UViG_3300050214_000018|3300050214|Ga0506484_0000534	soil	Agricultural land	regulatory	groES, HSPE1; chaperonin GroES	high	TRUE	TRUE	groES, HSPE1; chaperonin GroES	annotate	FALSE		both	circular_virus_316120|fragment_2_3	22.4646	29.2011	6.73647	0.769308	0.890692	0.775284	0.726654	0.862844	6	regulatory	Regulatory chaperones & coregulators	groES, HSPE1; chaperonin GroES	0.97028	0.894309	0.77748	groES, HSPE1; chaperonin GroES	specific	embedding	Regulatory chaperones & coregulators	L1	groES, HSPE1; chaperonin GroES	specific	TRUE	0.9	groES, HSPE1; chaperonin GroES	specific	groES, HSPE1; chaperonin GroES	specific
IMGVR_UViG_3300050214_000020|3300050214|Ga0506484_0000622_11	IMGVR_UViG_3300050214_000020|3300050214|Ga0506484_0000622	soil	Agricultural land	unclassified		high	FALSE	TRUE		unassigned	TRUE		de_novo	circular_virus_792699|fragment_3_2	75.1955	78.378	3.18246	0.959396	0.323859	0.211556	0.176328	1.04155	32	metabolic	Cofactor & vitamin metabolism	ACP5; tartrate-resistant acid phosphatase type 5 [EC:3.1.3.2]	0.729927	0.434501	0.0454545		unassigned	none		unassigned		unassigned	TRUE	0.9		unassigned	metabolic	category
IMGVR_UViG_3300050214_000022|3300050214|Ga0506484_0001172_17	IMGVR_UViG_3300050214_000022|3300050214|Ga0506484_0001172	soil	Agricultural land	unclassified		medium	FALSE	TRUE	Transcriptional regulation	L1	TRUE		de_novo	UGV-GENOME-0275892|fragment_3_17	97.3434	126.851	29.5075	0.767385	0.803681	0.563854	0.517007	0.665449	35	regulatory	Transcriptional regulation	dicA; HTH-type transcriptional regulator, cell division transcriptional repressor	0.887136	0.851259	0.512346	Transcriptional regulation	L1	cluster	Transcriptional regulation	L1	Transcriptional regulation	L1	TRUE	0.9	Helix-turn-helix	specific	Helix-turn-helix	specific
IMGVR_UViG_3300050215_000001|3300050215|Ga0506486_0000024_39	IMGVR_UViG_3300050215_000001|3300050215|Ga0506486_0000024	soil	Agricultural land	unclassified	K13522, nadM; bifunctional NMN adenylyltransferase/nudix hydrolase [EC:2.7.7.1 3.6.1.-]	high	FALSE	TRUE	K13522, nadM; bifunctional NMN adenylyltransferase/nudix hydrolase [EC:2.7.7.1 3.6.1.-]	annotate	FALSE		de_novo	IMGVR_UViG_3300008116_000002|3300008116|Ga0114350_1000002|fragment_5_3	101.386	110.148	8.76212	0.920452	0.699405	0.494189	0.428345	1.53558	13	metabolic	Carbohydrate metabolism	Mannose-6-phosphate isomerase C-terminal	0.864407	0.656818	0.368167		unassigned	none		unassigned		unassigned	TRUE	0.9	metabolic	category	Carbohydrate metabolism	L1
IMGVR_UViG_3300050215_000001|3300050215|Ga0506486_0000024_96	IMGVR_UViG_3300050215_000001|3300050215|Ga0506486_0000024	soil	Agricultural land	unclassified		high	FALSE	TRUE	parB, spo0J; ParB family transcriptional regulator, chromosome partitioning protein	specific	TRUE		de_novo	circular_virus_701112|fragment_3_21	33.4904				1	1	1	0.843211	80	regulatory	Transcriptional regulation	parB, spo0J; ParB family transcriptional regulator, chromosome partitioning protein	1	1	0.998152	parB, spo0J; ParB family transcriptional regulator, chromosome partitioning protein	specific	embedding	Transcriptional regulation	L1	parB, spo0J; ParB family transcriptional regulator, chromosome partitioning protein	specific	TRUE	0.9	parB, spo0J; ParB family transcriptional regulator, chromosome partitioning protein	specific	parB, spo0J; ParB family transcriptional regulator, chromosome partitioning protein	specific
IMGVR_UViG_3300050215_000002|3300050215|Ga0506486_0000037_22	IMGVR_UViG_3300050215_000002|3300050215|Ga0506486_0000037	soil	Agricultural land	unclassified		high	FALSE	TRUE	meT1; MMP 1-O-methyltransferase [EC:2.1.1.365]	specific	TRUE		de_novo	circular_virus_537896|fragment_1_19	55.3761	72.2442	16.8681	0.766513	1	0.943707	0.909534	0.930178	19	metabolic	Other	meT1; MMP 1-O-methyltransferase [EC:2.1.1.365]	0.985075	0.994687	0.958005	meT1; MMP 1-O-methyltransferase [EC:2.1.1.365]	specific	embedding		unassigned	meT1; MMP 1-O-methyltransferase [EC:2.1.1.365]	specific	TRUE	0.9	meT1; MMP 1-O-methyltransferase [EC:2.1.1.365]	specific	meT1; MMP 1-O-methyltransferase [EC:2.1.1.365]	specific
IMGVR_UViG_3300050215_000002|3300050215|Ga0506486_0000037_29	IMGVR_UViG_3300050215_000002|3300050215|Ga0506486_0000037	soil	Agricultural land	regulatory	cpdR; two-component system, cell cycle response regulator CpdR	high	TRUE	TRUE	cpdR; two-component system, cell cycle response regulator CpdR	annotate	FALSE		both	circular_virus_148593|fragment_1_17	82.0269	90.2499	8.22302	0.908886	0.426807	0.311839	0.268373	1.60378	64	regulatory	Signal transduction & two-component systems	cheY; two-component system, chemotaxis family, chemotaxis protein CheY	0.783677	0.497197	0.105536	Signal transduction & two-component systems	L1	cluster	Signal transduction & two-component systems	L1		unassigned	TRUE	0.9	spo0F; two-component system, response regulator, stage 0 sporulation protein F	specific	spo0F; two-component system, response regulator, stage 0 sporulation protein F	specific
IMGVR_UViG_3300050215_000003|3300050215|Ga0506486_0000045_31	IMGVR_UViG_3300050215_000003|3300050215|Ga0506486_0000045	soil	Agricultural land	physiological	Streptomyces sporulation and cell division protein, SsgA	high	TRUE	FALSE	Streptomyces sporulation and cell division protein, SsgA	annotate	FALSE	d__Bacteria;p__Actinomycetota;c__Actinomycetes;o__Mycobacteriales;f__Pseudonocardiaceae;g__Pseudonocardia	annotate	IMGVR_UViG_3300025906_000007|3300025906|Ga0207699_10000079|fragment_1_22	149.286	165.484	16.1979	0.902118	0.755355	0.593307	0.514251	1.17938	19	physiological	Sporulation & developmental	Streptomyces sporulation and cell division protein, SsgA	0.851827	0.736648	0.457179	Sporulation & developmental	L1	cluster	Sporulation & developmental	L1		unassigned	TRUE	0.9	Streptomyces sporulation and cell division protein, SsgA	specific	Streptomyces sporulation and cell division protein, SsgA	specific
IMGVR_UViG_3300050215_000003|3300050215|Ga0506486_0000045_7	IMGVR_UViG_3300050215_000003|3300050215|Ga0506486_0000045	soil	Agricultural land	regulatory	DNA binding protein	high	TRUE	FALSE	DNA binding protein	annotate	FALSE	d__Bacteria;p__Actinomycetota;c__Actinomycetes;o__Mycobacteriales;f__Pseudonocardiaceae;g__Pseudonocardia	annotate	MW584167.1|fragment_5_10	133.519	151.927	18.4086	0.878833	0.718799	0.59169	0.493373	0.708991	48	regulatory	Transcriptional regulation	DNA binding protein	0.887136	0.759542	0.626271	Transcriptional regulation	L1	cluster	Transcriptional regulation	L1		unassigned	TRUE	0.9	DNA binding protein	specific	DNA binding protein	specific
IMGVR_UViG_3300050215_000005|3300050215|Ga0506486_0000053_15	IMGVR_UViG_3300050215_000005|3300050215|Ga0506486_0000053	soil	Agricultural land	metabolic	CYP81F; indol-3-yl-methylglucosinolate hydroxylase [EC:1.14.-.-]	high	TRUE	TRUE	CYP81F; indol-3-yl-methylglucosinolate hydroxylase [EC:1.14.-.-]	annotate	FALSE		both	circular_virus_1222754|fragment_2_43	33.9412	37.6718	3.73053	0.900973	1	0.688598	0.604286	1.26156	88	regulatory	Transcriptional regulation	transcriptional regulator	0.97028	0.964052	0.894118	transcriptional regulator	specific	embedding		unassigned	transcriptional regulator	specific	TRUE	0.9	transcriptional regulator	specific	transcriptional regulator	specific
IMGVR_UViG_3300050215_000007|3300050215|Ga0506486_0000066_59	IMGVR_UViG_3300050215_000007|3300050215|Ga0506486_0000066	soil	Agricultural land	unclassified	ribonucleotide reductase	medium	FALSE	TRUE	ribonucleotide reductase	annotate	FALSE		de_novo	MK801724.1|fragment_2_72	88.4807	89.3671	0.886398	0.990081	0.301577	0.211419	0.187024	0.524652	442	regulatory	Transcriptional regulation	DNA binding protein	0.737079	0.664894	0.156902		unassigned	none		unassigned		unassigned	TRUE	0.9		unassigned	Transcriptional regulation	L1
IMGVR_UViG_3300050215_000007|3300050215|Ga0506486_0000066_6	IMGVR_UViG_3300050215_000007|3300050215|Ga0506486_0000066	soil	Agricultural land	unclassified		high	FALSE	TRUE		unassigned	TRUE		de_novo	circular_virus_931328|fragment_1_6	51.6984	53.4325	1.73404	0.967547	0.364641	0.253869	0.221613	1.16588	11	metabolic	Carbohydrate metabolism	pectate lyase (EC 4.2.2.2); exo-pectate lyase (EC 4.2.2.9); pectin lyase (EC 4.2.2.10).	0.752588	0.350725	0.0806452		unassigned	none		unassigned		unassigned	TRUE	0.9		unassigned	metabolic	category
IMGVR_UViG_3300050215_000007|3300050215|Ga0506486_0000066_73	IMGVR_UViG_3300050215_000007|3300050215|Ga0506486_0000066	soil	Agricultural land	unclassified		high	FALSE	TRUE	GapR-like, DNA-binding domain	specific	TRUE		de_novo	IMGVR_UViG_3300007734_000689|3300007734|Ga0104986_1900|fragment_1_3	81.2565	91.544	10.2875	0.887622	1	0.859067	0.830691	2.15141	18	regulatory	Transcriptional regulation	GapR-like, DNA-binding domain	0.983668	0.972452	0.929677	GapR-like, DNA-binding domain	specific	embedding		unassigned	GapR-like, DNA-binding domain	specific	TRUE	0.9	GapR-like, DNA-binding domain	specific	GapR-like, DNA-binding domain	specific
IMGVR_UViG_3300050215_000007|3300050215|Ga0506486_0000066_78	IMGVR_UViG_3300050215_000007|3300050215|Ga0506486_0000066	soil	Agricultural land	regulatory	transcriptional repressor	high	TRUE	TRUE	transcriptional repressor	annotate	FALSE		both	IMGVR_UViG_3300021399_000103|3300021399|Ga0224415_10000061|fragment_4_3	80.9822	84.8945	3.91235	0.953915	0.3104	0.184393	0.191933	1.08814	3	regulatory	Transcriptional regulation	sigma factor	0.783677	0.374147	0.072	transcriptional repressor	specific	cluster	transcriptional repressor	specific		unassigned	TRUE	0.9	transcriptional repressor	specific	transcriptional repressor	specific
IMGVR_UViG_3300050215_000010|3300050215|Ga0506486_0000080_26	IMGVR_UViG_3300050215_000010|3300050215|Ga0506486_0000080	soil	Agricultural land	unclassified		high	FALSE	TRUE	K07336; PKHD-type hydroxylase [EC:1.14.11.-]	specific	TRUE		de_novo	DTR_888649|fragment_2_12	106.021	115.007	8.98576	0.921868	0.913543	0.846346	0.8511	2.04556	13	metabolic	Other	K07336; PKHD-type hydroxylase [EC:1.14.11.-]	0.961932	0.94109	0.864903	K07336; PKHD-type hydroxylase [EC:1.14.11.-]	specific	embedding		unassigned	K07336; PKHD-type hydroxylase [EC:1.14.11.-]	specific	TRUE	0.9	K07336; PKHD-type hydroxylase [EC:1.14.11.-]	specific	K07336; PKHD-type hydroxylase [EC:1.14.11.-]	specific
IMGVR_UViG_3300050215_000010|3300050215|Ga0506486_0000080_77	IMGVR_UViG_3300050215_000010|3300050215|Ga0506486_0000080	soil	Agricultural land	unclassified	AAA domain	high	FALSE	TRUE	AAA domain	annotate	FALSE		de_novo	circular_virus_485157|fragment_1_6	123.325	150.84	27.5144	0.817592	1	1	0.995998	1.87843	4	regulatory	Transcriptional regulation	repA; regulatory protein RepA	0.994056	0.994687	0.989754	repA; regulatory protein RepA	specific	embedding	Transcriptional regulation	L1	repA; regulatory protein RepA	specific	TRUE	0.9	repA; regulatory protein RepA	specific	repA; regulatory protein RepA	specific
IMGVR_UViG_3300050215_000011|3300050215|Ga0506486_0000087_41	IMGVR_UViG_3300050215_000011|3300050215|Ga0506486_0000087	soil	Agricultural land	regulatory	Bacterial dnaA protein helix-turn-helix	high	TRUE	TRUE	Bacterial dnaA protein helix-turn-helix	annotate	FALSE		both	fragment_28806_33	60.1835	88.977	28.7934	0.676395	1	1	0.979383	0.993016	28	regulatory	Transcriptional regulation	Bacterial dnaA protein helix-turn-helix	0.994737	0.997344	0.989754	Bacterial dnaA protein helix-turn-helix	specific	embedding		unassigned	Bacterial dnaA protein helix-turn-helix	specific	TRUE	0.9	Bacterial dnaA protein helix-turn-helix	specific	Bacterial dnaA protein helix-turn-helix	specific
IMGVR_UViG_3300050215_000012|3300050215|Ga0506486_0000103_25	IMGVR_UViG_3300050215_000012|3300050215|Ga0506486_0000103	soil	Agricultural land	unclassified		high	FALSE	TRUE		unassigned	TRUE	d__Bacteria;p__Actinomycetota;c__Actinomycetes;o__Mycobacteriales;f__Mycobacteriaceae	de_novo	UGV-GENOME-0370103|fragment_1_38	129.565	129.627	0.0618591	0.999523	0.301255	0.18297	0.157881	0.804814	73	metabolic	Phosphorus metabolism	ACP7; acid phosphatase type 7	0.721519	0.462282	0.0540811		unassigned	none		unassigned		unassigned	TRUE	0.9		unassigned	metabolic	category
IMGVR_UViG_3300050215_000014|3300050215|Ga0506486_0000129_15	IMGVR_UViG_3300050215_000014|3300050215|Ga0506486_0000129	soil	Agricultural land	regulatory	transcriptional repressor	high	TRUE	TRUE	transcriptional repressor	annotate	FALSE		both	circular_virus_431058|fragment_1_9	96.3838	128.981	32.5971	0.747272	1	0.895103	0.814944	0.631867	48	regulatory	Transcriptional regulation	transcriptional repressor	0.994056	0.994012	0.958005	transcriptional repressor	specific	embedding	Transcriptional regulation	L1	transcriptional repressor	specific	TRUE	0.9	transcriptional repressor	specific	transcriptional repressor	specific
IMGVR_UViG_3300050215_000014|3300050215|Ga0506486_0000129_46	IMGVR_UViG_3300050215_000014|3300050215|Ga0506486_0000129	soil	Agricultural land	metabolic	meT1; MMP 1-O-methyltransferase [EC:2.1.1.365]	high	TRUE	TRUE	meT1; MMP 1-O-methyltransferase [EC:2.1.1.365]	annotate	FALSE		both	circular_virus_826873|fragment_2_43	53.7484	78.9777	25.2292	0.680552	1	0.986414	0.926751	0.709708	88	metabolic	Other	meT1; MMP 1-O-methyltransferase [EC:2.1.1.365]	0.994056	0.994687	0.958005	meT1; MMP 1-O-methyltransferase [EC:2.1.1.365]	specific	embedding		unassigned	meT1; MMP 1-O-methyltransferase [EC:2.1.1.365]	specific	TRUE	0.9	meT1; MMP 1-O-methyltransferase [EC:2.1.1.365]	specific	meT1; MMP 1-O-methyltransferase [EC:2.1.1.365]	specific
IMGVR_UViG_3300050215_000024|3300050215|Ga0506486_0000412_10	IMGVR_UViG_3300050215_000024|3300050215|Ga0506486_0000412	soil	Agricultural land	regulatory	transcriptional repressor	high	TRUE	FALSE	transcriptional repressor	annotate	FALSE		annotate	circular_virus_781871|fragment_1_10	87.1207	141.989	54.8684	0.613573	0.94916	0.831141	0.755836	0.553264	9	regulatory	Transcriptional regulation	transcriptional repressor	0.985075	0.964052	0.894118	transcriptional repressor	specific	embedding	Transcriptional regulation	L1	transcriptional repressor	specific	TRUE	0.9	transcriptional repressor	specific	transcriptional repressor	specific
IMGVR_UViG_3300050215_000024|3300050215|Ga0506486_0000412_4	IMGVR_UViG_3300050215_000024|3300050215|Ga0506486_0000412	soil	Agricultural land	unclassified		high	FALSE	TRUE		unassigned	TRUE		de_novo	MN428063.1|fragment_2_4	86.3543	89.4477	3.09345	0.965416	0.530837	0.445437	0.402917	0.760818	14	regulatory	Transcriptional regulation	transcriptional regulator WhiB-like	0.887136	0.816078	0.512346		unassigned	none		unassigned		unassigned	TRUE	0.9	Transcriptional regulation	L1	Transcriptional regulation	L1
IMGVR_UViG_3300050215_000029|3300050215|Ga0506486_0000710_24	IMGVR_UViG_3300050215_000029|3300050215|Ga0506486_0000710	soil	Agricultural land	regulatory	HTH DNA binding protein	high	TRUE	TRUE	HTH DNA binding protein	annotate	FALSE	d__Bacteria;p__Pseudomonadota;c__Gammaproteobacteria;o__Burkholderiales;f__Burkholderiaceae;g__Cupriavidus	both	IMGVR_UViG_3300021400_000145|3300021400|Ga0224422_12732173|fragment_2_26	45.3674	53.3844	8.01701	0.849825	0.83936	0.754011	0.722688	0.912211	17	regulatory	Transcriptional regulation	transcriptional regulator	0.942038	0.885246	0.709236	Transcriptional regulation	L1	cluster	Transcriptional regulation	L1	Transcriptional regulation	L1	TRUE	0.9	HTH DNA binding protein	specific	HTH DNA binding protein	specific
IMGVR_UViG_3300050215_000032|3300050215|Ga0506486_0000828_7	IMGVR_UViG_3300050215_000032|3300050215|Ga0506486_0000828	soil	Agricultural land	regulatory	Putative DnaT-like ssDNA binding protein	high	TRUE	FALSE	Putative DnaT-like ssDNA binding protein	annotate	FALSE	d__Bacteria;p__Gemmatimonadota;c__Gemmatimonadetes;o__Gemmatimonadales;f__Gemmatimonadaceae	annotate	fragment_26800_27	39.4225	52.1086	12.6861	0.756545	0.389016	0.206442	0.166465	0.407582	13204	regulatory	Transcriptional regulation	Transcriptional repressor NrdR-like, N-terminal domain	0.580645	0.550459	0.0188285		unassigned	none		unassigned		unassigned	TRUE	0.9		unassigned	Transcriptional regulation	L1
IMGVR_UViG_3300050215_000034|3300050215|Ga0506486_0000836_1	IMGVR_UViG_3300050215_000034|3300050215|Ga0506486_0000836	soil	Agricultural land	physiological	Virulence-associated protein E-like domain	high	TRUE	FALSE	Virulence-associated protein E-like domain	annotate	FALSE		annotate	circular_plasmid_228963|fragment_1_1	108.474	110.35	1.87555	0.983004	0.266449	0.17615	0.146388	2.00991	1	physiological	Toxin-antitoxin systems	Zonular occludens toxin (Zot)	0.825658	0.306026	0.0310811	Virulence & host interaction	L1	cluster	Virulence & host interaction	L1		unassigned	TRUE	0.9	Virulence-associated protein E-like domain	specific	Virulence-associated protein E-like domain	specific
IMGVR_UViG_3300050215_000038|3300050215|Ga0506486_0001004_15	IMGVR_UViG_3300050215_000038|3300050215|Ga0506486_0001004	soil	Agricultural land	unclassified		high	FALSE	TRUE	noeI; 2-O-methyltransferase [EC:2.1.1.-]	specific	TRUE	d__Bacteria;p__Actinomycetota;c__Actinomycetes;o__Actinomycetales;f__Micrococcaceae	de_novo	IMGVR_UViG_3300009180_000039|3300009180|Ga0114979_10000049|fragment_2_15	48.9779	65.0788	16.101	0.752593	0.950245	0.769768	0.699434	0.609902	45	metabolic	Other	noeI; 2-O-methyltransferase [EC:2.1.1.-]	0.985075	0.964052	0.864903	noeI; 2-O-methyltransferase [EC:2.1.1.-]	specific	cluster	noeI; 2-O-methyltransferase [EC:2.1.1.-]	specific	noeI; 2-O-methyltransferase [EC:2.1.1.-]	specific	TRUE	0.9	noeI; 2-O-methyltransferase [EC:2.1.1.-]	specific	noeI; 2-O-methyltransferase [EC:2.1.1.-]	specific
IMGVR_UViG_3300050215_000042|3300050215|Ga0506486_0001259_12	IMGVR_UViG_3300050215_000042|3300050215|Ga0506486_0001259	soil	Agricultural land	unclassified		high	FALSE	TRUE	rfaH; transcriptional antiterminator RfaH	specific	TRUE	d__Bacteria;p__Pseudomonadota;c__Alphaproteobacteria;o__Rhizobiales;f__Xanthobacteraceae;g__Bradyrhizobium	de_novo	IMGVR_UViG_3300031825_000028|3300031825|Ga0255338_1001563|fragment_3_12	8.96072	12.0773	3.11658	0.741947	0.793057	0.740427	0.690207	0.457348	33	regulatory	Other	rfaH; transcriptional antiterminator RfaH	0.961932	0.94109	0.786047	rfaH; transcriptional antiterminator RfaH	specific	cluster	rfaH; transcriptional antiterminator RfaH	specific	rfaH; transcriptional antiterminator RfaH	specific	TRUE	0.9	rfaH; transcriptional antiterminator RfaH	specific	rfaH; transcriptional antiterminator RfaH	specific
IMGVR_UViG_3300050215_000062|3300050215|Ga0506486_0001981_2	IMGVR_UViG_3300050215_000062|3300050215|Ga0506486_0001981	soil	Agricultural land	regulatory	transcription antiterminator	high	TRUE	TRUE	transcription antiterminator	annotate	FALSE		both	circular_virus_831313|fragment_2_2	30.4526	36.4837	6.03115	0.834689	0.639021	0.440398	0.4064	0.930946	29	regulatory	Other	rfaH; transcriptional antiterminator RfaH	0.912939	0.759542	0.277219	Transcriptional regulation	L1	cluster	Transcriptional regulation	L1	regulatory	category	TRUE	0.9	transcription antiterminator	specific	transcription antiterminator	specific
IMGVR_UViG_3300050216_000001|3300050216|Ga0506489_0000062_110	IMGVR_UViG_3300050216_000001|3300050216|Ga0506489_0000062	soil	Agricultural land	unclassified		high	FALSE	TRUE	CRISPR/Cas system associated	specific	TRUE		de_novo	circular_virus_859657|fragment_3_5	52.9689				1	1	1	0.882448	18	physiological	Defense & anti-defense systems	CRISPR/Cas system associated	1	1	1	CRISPR/Cas system associated	specific	embedding		unassigned	CRISPR/Cas system associated	specific	TRUE	0.9	CRISPR/Cas system associated	specific	CRISPR/Cas system associated	specific
IMGVR_UViG_3300050216_000001|3300050216|Ga0506489_0000062_124	IMGVR_UViG_3300050216_000001|3300050216|Ga0506489_0000062	soil	Agricultural land	regulatory	lsr2; nucleoid-associated protein Lsr2	high	TRUE	TRUE	lsr2; nucleoid-associated protein Lsr2	annotate	FALSE		both	MH669017.1|fragment_5_20	31.1944	43.8222	12.6278	0.711841	1	0.9612	0.893112	1.63362	78	regulatory	Chromatin/nucleoid organization & epigenetic regulation	lsr2; nucleoid-associated protein Lsr2	0.994056	0.994687	0.981164	lsr2; nucleoid-associated protein Lsr2	specific	embedding		unassigned	lsr2; nucleoid-associated protein Lsr2	specific	TRUE	0.9	lsr2; nucleoid-associated protein Lsr2	specific	lsr2; nucleoid-associated protein Lsr2	specific
IMGVR_UViG_3300050216_000001|3300050216|Ga0506489_0000062_84	IMGVR_UViG_3300050216_000001|3300050216|Ga0506489_0000062	soil	Agricultural land	metabolic	CYP81F; indol-3-yl-methylglucosinolate hydroxylase [EC:1.14.-.-]	high	TRUE	TRUE	CYP81F; indol-3-yl-methylglucosinolate hydroxylase [EC:1.14.-.-]	annotate	FALSE		both	circular_virus_343157|fragment_5_14	107.405	108.473	1.0678	0.990156	0.388173	0.353239	0.302176	1.07148	14	metabolic	Aromatic & xenobiotic degradation	CYP81F; indol-3-yl-methylglucosinolate hydroxylase [EC:1.14.-.-]	0.837419	0.664894	0.346939	Aromatic & xenobiotic degradation	L1	cluster	Aromatic & xenobiotic degradation	L1		unassigned	TRUE	0.9	CYP81F; indol-3-yl-methylglucosinolate hydroxylase [EC:1.14.-.-]	specific	CYP81F; indol-3-yl-methylglucosinolate hydroxylase [EC:1.14.-.-]	specific
IMGVR_UViG_3300050216_000002|3300050216|Ga0506489_0000128_115	IMGVR_UViG_3300050216_000002|3300050216|Ga0506489_0000128	soil	Agricultural land	unclassified		high	FALSE	TRUE		unassigned	TRUE	d__Bacteria;p__Actinomycetota;c__Actinomycetes;o__Mycobacteriales;f__Mycobacteriaceae;g__Mycobacterium	de_novo	fragment_20827_26	150.76	158.607	7.8468	0.950527	0.358532	0.196666	0.175933	1.20305	24	regulatory	Transcriptional regulation	CII-like regulator	0.653846	0.308012	0.0454545		unassigned	none		unassigned		unassigned	TRUE	0.9		unassigned	regulatory	category
IMGVR_UViG_3300050216_000002|3300050216|Ga0506489_0000128_130	IMGVR_UViG_3300050216_000002|3300050216|Ga0506489_0000128	soil	Agricultural land	regulatory	Transcription factor WhiB	high	TRUE	TRUE	Transcription factor WhiB	annotate	FALSE	d__Bacteria;p__Actinomycetota;c__Actinomycetes;o__Mycobacteriales;f__Mycobacteriaceae;g__Mycobacterium	both	MN234226.1|fragment_2_40	7.99911	12.1923	4.19322	0.656077	1	0.965839	0.911065	0.481529	144	regulatory	Transcriptional regulation	Transcription factor WhiB	0.985075	0.996008	0.982659	Transcription factor WhiB	specific	embedding	Transcriptional regulation	L1	Transcription factor WhiB	specific	TRUE	0.9	Transcription factor WhiB	specific	Transcription factor WhiB	specific
IMGVR_UViG_3300050216_000002|3300050216|Ga0506489_0000128_19	IMGVR_UViG_3300050216_000002|3300050216|Ga0506489_0000128	soil	Agricultural land	unclassified	PE-PPE domain	low	FALSE	TRUE	PE-PPE domain	annotate	FALSE	d__Bacteria;p__Actinomycetota;c__Actinomycetes;o__Mycobacteriales;f__Mycobacteriaceae;g__Mycobacterium	de_novo	UGV-GENOME-0357905|fragment_1_46	169.75	170.694	0.944611	0.994466	0.524083	0.374383	0.320535	1.00429	88	metabolic	Phosphorus metabolism	ACP7; acid phosphatase type 7	0.653846	0.705061	0.40534		unassigned	none		unassigned		unassigned	TRUE	0.9	Phosphorus metabolism	L1	Phosphorus metabolism	L1
IMGVR_UViG_3300050216_000002|3300050216|Ga0506489_0000128_50	IMGVR_UViG_3300050216_000002|3300050216|Ga0506489_0000128	soil	Agricultural land	regulatory	Transcription factor WhiB	high	TRUE	TRUE	Transcription factor WhiB	annotate	FALSE	d__Bacteria;p__Actinomycetota;c__Actinomycetes;o__Mycobacteriales;f__Mycobacteriaceae;g__Mycobacterium	both	circular_virus_486368|fragment_1_50	12.5069	18.8976	6.39065	0.661827	1	0.966745	0.953419	0.670816	32	regulatory	Transcriptional regulation	Transcription factor WhiB	0.998426	1	0.989754	Transcription factor WhiB	specific	embedding	Transcriptional regulation	L1	Transcription factor WhiB	specific	TRUE	0.9	Transcription factor WhiB	specific	Transcription factor WhiB	specific
IMGVR_UViG_3300050216_000002|3300050216|Ga0506489_0000128_99	IMGVR_UViG_3300050216_000002|3300050216|Ga0506489_0000128	soil	Agricultural land	unclassified	PE-PPE domain	low	FALSE	TRUE	PE-PPE domain	annotate	FALSE	d__Bacteria;p__Actinomycetota;c__Actinomycetes;o__Mycobacteriales;f__Mycobacteriaceae;g__Mycobacterium	de_novo	UGV-GENOME-0370103|fragment_1_38	102.891	129.434	26.5425	0.794934	0.728311	0.570577	0.496465	0.639125	73	metabolic	Phosphorus metabolism	ACP7; acid phosphatase type 7	0.912939	0.816078	0.512346	metabolic	category	embedding		unassigned	metabolic	category	TRUE	0.9	Phosphorus metabolism	L1	Phosphorus metabolism	L1
IMGVR_UViG_3300050216_000003|3300050216|Ga0506489_0000152_129	IMGVR_UViG_3300050216_000003|3300050216|Ga0506489_0000152	soil	Agricultural land	unclassified		high	FALSE	TRUE	Transcriptional regulation	L1	TRUE	d__Bacteria;p__Actinomycetota;c__Actinomycetes;o__Mycobacteriales;f__Mycobacteriaceae;g__Nocardia	de_novo	KJ567041.1|fragment_4_36	30.1594	34.1059	3.94647	0.884288	0.807661	0.653517	0.601281	1.08805	36	regulatory	Transcriptional regulation	transcriptional repressor	0.942038	0.87395	0.626271	Transcriptional regulation	L1	embedding		unassigned	Transcriptional regulation	L1	TRUE	0.9	Transcriptional regulation	L1	transcriptional repressor	specific
IMGVR_UViG_3300050216_000003|3300050216|Ga0506489_0000152_131	IMGVR_UViG_3300050216_000003|3300050216|Ga0506489_0000152	soil	Agricultural land	unclassified		high	FALSE	TRUE	transcriptional repressor	specific	TRUE	d__Bacteria;p__Actinomycetota;c__Actinomycetes;o__Mycobacteriales;f__Mycobacteriaceae;g__Nocardia	de_novo	MK524509.1|fragment_3_19	114.455	123.944	9.48887	0.923442	0.913586	0.703554	0.601484	1.89342	12	regulatory	Transcriptional regulation	transcriptional repressor	0.942038	0.88518	0.83542	transcriptional repressor	specific	embedding		unassigned	transcriptional repressor	specific	TRUE	0.9	transcriptional repressor	specific	transcriptional repressor	specific
IMGVR_UViG_3300050216_000004|3300050216|Ga0506489_0000175_8	IMGVR_UViG_3300050216_000004|3300050216|Ga0506489_0000175	soil	Agricultural land	physiological	Hdf-like antirestriction	high	TRUE	FALSE	Hdf-like antirestriction	annotate	FALSE		annotate	1444306.SAMN02739294.JFZC01000018~1-6780~chromosome_mixed_8	74.2644	77.0487	2.78432	0.963863	0.306938	0.225222	0.194341	0.597008	174	regulatory	Transcriptional regulation	Arc-like repressor	0.653846	0.613821	0.191663		unassigned	none		unassigned		unassigned	TRUE	0.9		unassigned	Transcriptional regulation	L1
IMGVR_UViG_3300050216_000004|3300050216|Ga0506489_0000175_85	IMGVR_UViG_3300050216_000004|3300050216|Ga0506489_0000175	soil	Agricultural land	unclassified		high	FALSE	TRUE		unassigned	TRUE		de_novo	circular_virus_1313445|fragment_1_47	66.1436	69.2224	3.07877	0.955524	0.600392	0.465586	0.408119	2.98681	4	regulatory	Transcriptional regulation	transcriptional regulator	0.827448	0.434501	0.277219		unassigned	none		unassigned		unassigned	TRUE	0.9	regulatory	category	regulatory	category
IMGVR_UViG_3300050216_000004|3300050216|Ga0506489_0000175_96	IMGVR_UViG_3300050216_000004|3300050216|Ga0506489_0000175	soil	Agricultural land	unclassified		high	FALSE	TRUE	transcriptional repressor	specific	TRUE		de_novo	1074493.SAMN02470954.AFXE01000173~196-38532~standalone_virus_34	60.1828	83.1459	22.9631	0.723822	1	1	0.988894	1.46679	80	regulatory	Transcriptional regulation	transcriptional repressor	0.99661	0.997344	0.994975	transcriptional repressor	specific	embedding	Transcriptional regulation	L1	transcriptional repressor	specific	TRUE	0.9	transcriptional repressor	specific	transcriptional repressor	specific
IMGVR_UViG_3300050216_000005|3300050216|Ga0506489_0000179_17	IMGVR_UViG_3300050216_000005|3300050216|Ga0506489_0000179	soil	Agricultural land	unclassified		high	FALSE	TRUE	Transcriptional regulation	L1	TRUE		de_novo	fragment_29515_17	65.0979	89.3058	24.208	0.728932	0.871686	0.824557	0.792439	0.98599	20	regulatory	Transcriptional regulation	sigma-K factor	0.97028	0.913636	0.709236	Transcriptional regulation	L1	embedding		unassigned	Transcriptional regulation	L1	TRUE	0.9	sigma-K factor	specific	sigma-K factor	specific
IMGVR_UViG_3300050216_000005|3300050216|Ga0506489_0000179_27	IMGVR_UViG_3300050216_000005|3300050216|Ga0506489_0000179	soil	Agricultural land	unclassified		high	FALSE	TRUE	Transcription factor WhiB	specific	TRUE		de_novo	circular_virus_432977|fragment_2_14	12.4415	14.4626	2.02114	0.860251	1	0.940313	0.934436	0.717	12	regulatory	Transcriptional regulation	Transcription factor WhiB	0.985075	0.994012	0.96875	Transcription factor WhiB	specific	embedding	Transcriptional regulation	L1	Transcription factor WhiB	specific	TRUE	0.9	Transcription factor WhiB	specific	Transcription factor WhiB	specific
IMGVR_UViG_3300050216_000005|3300050216|Ga0506489_0000179_99	IMGVR_UViG_3300050216_000005|3300050216|Ga0506489_0000179	soil	Agricultural land	regulatory	Transcription factor WhiB	high	TRUE	TRUE	Transcription factor WhiB	annotate	FALSE		both	circular_virus_301243|fragment_3_51	12.9898	16.7007	3.71092	0.777798	1	0.951339	0.944776	0.971171	48	regulatory	Transcriptional regulation	Transcription factor WhiB	0.994056	0.994687	0.981164	Transcription factor WhiB	specific	embedding	Transcriptional regulation	L1	Transcription factor WhiB	specific	TRUE	0.9	transcriptional regulator WhiB-like	specific	transcriptional regulator WhiB-like	specific
IMGVR_UViG_3300050216_000006|3300050216|Ga0506489_0000214_95	IMGVR_UViG_3300050216_000006|3300050216|Ga0506489_0000214	soil	Agricultural land	regulatory	Sensory domain found in PocR	low	FALSE	TRUE	Sensory domain found in PocR	annotate	FALSE		de_novo	IMGVR_UViG_3300025949_000032|3300025949|Ga0207667_10000527|fragment_3_23	76.9545	94.1694	17.215	0.817192	0.862658	0.738375	0.672846	1.16876	154	regulatory	Signal transduction & two-component systems	devS; two-component system, NarL family, sensor histidine kinase DevS [EC:2.7.13.3]	0.912939	0.817045	0.626271	regulatory	category	embedding		unassigned	regulatory	category	TRUE	0.9	Signal transduction & two-component systems	L1	devS; two-component system, NarL family, sensor histidine kinase DevS [EC:2.7.13.3]	specific
IMGVR_UViG_3300050216_000008|3300050216|Ga0506489_0000232_26	IMGVR_UViG_3300050216_000008|3300050216|Ga0506489_0000232	soil	Agricultural land	metabolic	UGP2, galU, galF; UTP--glucose-1-phosphate uridylyltransferase [EC:2.7.7.9]	medium	TRUE	TRUE	UGP2, galU, galF; UTP--glucose-1-phosphate uridylyltransferase [EC:2.7.7.9]	annotate	FALSE	d__Bacteria;p__Actinomycetota;c__Actinomycetes;o__Streptosporangiales;f__Streptosporangiaceae	both	circular_virus_1026462|fragment_4_26	38.8528	48.3152	9.46247	0.804151	0.891458	0.686512	0.596861	1.01843	25	metabolic	Other	Nucleotidyl transferase	0.942038	0.885246	0.674312	Carbohydrate metabolism	L1	cluster	Carbohydrate metabolism	L1	Other	L1	TRUE	0.9	UGP2, galU, galF; UTP--glucose-1-phosphate uridylyltransferase [EC:2.7.7.9]	specific	UGP2, galU, galF; UTP--glucose-1-phosphate uridylyltransferase [EC:2.7.7.9]	specific
IMGVR_UViG_3300050216_000008|3300050216|Ga0506489_0000232_47	IMGVR_UViG_3300050216_000008|3300050216|Ga0506489_0000232	soil	Agricultural land	metabolic	UGDH, ugd; UDPglucose 6-dehydrogenase [EC:1.1.1.22]	high	TRUE	TRUE	UGDH, ugd; UDPglucose 6-dehydrogenase [EC:1.1.1.22]	annotate	FALSE	d__Bacteria;p__Actinomycetota;c__Actinomycetes;o__Streptosporangiales;f__Streptosporangiaceae	both	circular_virus_893466|fragment_1_63	34.7472	38.3332	3.58595	0.906453	0.900926	0.852242	0.760988	2.17288	22	metabolic	Carbohydrate metabolism	UGDH, ugd; UDPglucose 6-dehydrogenase [EC:1.1.1.22]	0.961932	0.964052	0.864903	UGDH, ugd; UDPglucose 6-dehydrogenase [EC:1.1.1.22]	specific	embedding	Carbohydrate metabolism	L1	UGDH, ugd; UDPglucose 6-dehydrogenase [EC:1.1.1.22]	specific	TRUE	0.9	UGDH, ugd; UDPglucose 6-dehydrogenase [EC:1.1.1.22]	specific	UGDH, ugd; UDPglucose 6-dehydrogenase [EC:1.1.1.22]	specific
IMGVR_UViG_3300050216_000008|3300050216|Ga0506489_0000232_49	IMGVR_UViG_3300050216_000008|3300050216|Ga0506489_0000232	soil	Agricultural land	metabolic	mtmC; D-mycarose 3-C-methyltransferase	medium	TRUE	TRUE	mtmC; D-mycarose 3-C-methyltransferase	annotate	FALSE	d__Bacteria;p__Actinomycetota;c__Actinomycetes;o__Streptosporangiales;f__Streptosporangiaceae	both	circular_virus_1114568|fragment_3_9	75.8597	83.7947	7.935	0.905304	0.758747	0.679665	0.628372	2.31528	75	metabolic	Secondary metabolite metabolism	mtmC; D-mycarose 3-C-methyltransferase	0.912939	0.759542	0.631447	Secondary metabolite metabolism	L1	cluster	Secondary metabolite metabolism	L1	metabolic	category	TRUE	0.9	evaC; methylation protein EvaC	specific	evaC; methylation protein EvaC	specific
IMGVR_UViG_3300050216_000009|3300050216|Ga0506489_0000250_74	IMGVR_UViG_3300050216_000009|3300050216|Ga0506489_0000250	soil	Agricultural land	metabolic	wbpB; UDP-N-acetyl-2-amino-2-deoxyglucuronate dehydrogenase [EC:1.1.1.335]	high	TRUE	TRUE	wbpB; UDP-N-acetyl-2-amino-2-deoxyglucuronate dehydrogenase [EC:1.1.1.335]	annotate	FALSE		both	IMGVR_UViG_3300009537_000013|3300009537|Ga0129283_10000055|fragment_3_33	65.9793	68.5616	2.58231	0.962336	0.43148	0.306288	0.258232	0.913895	23	metabolic	Carbohydrate metabolism	iolG; myo-inositol 2-dehydrogenase / D-chiro-inositol 1-dehydrogenase [EC:1.1.1.18 1.1.1.369]	0.783677	0.550459	0.119332		unassigned	none		unassigned		unassigned	TRUE	0.9		unassigned	Carbohydrate metabolism	L1
IMGVR_UViG_3300050216_000009|3300050216|Ga0506489_0000250_79	IMGVR_UViG_3300050216_000009|3300050216|Ga0506489_0000250	soil	Agricultural land	metabolic	NeuB family	high	TRUE	TRUE	NeuB family	annotate	FALSE		both	circular_virus_359596|fragment_2_35	25.5342	27.7229	2.18864	0.921053	0.783188	0.625152	0.534959	1.56912	34	metabolic	Carbohydrate metabolism	NeuB family	0.912939	0.817045	0.631447	Carbohydrate metabolism	L1	cluster	Carbohydrate metabolism	L1	metabolic	category	TRUE	0.9	NeuB family	specific	NeuB family	specific
IMGVR_UViG_3300050216_000009|3300050216|Ga0506489_0000250_80	IMGVR_UViG_3300050216_000009|3300050216|Ga0506489_0000250	soil	Agricultural land	unclassified	rfbD, rmlD; dTDP-4-dehydrorhamnose reductase [EC:1.1.1.133]	low	FALSE	TRUE	rfbD, rmlD; dTDP-4-dehydrorhamnose reductase [EC:1.1.1.133]	annotate	FALSE		de_novo	circular_virus_953105|fragment_2_20	62.1875	64.0937	1.90628	0.970258	0.64211	0.625543	0.682733	0.977974	39	metabolic	Carbohydrate metabolism	gmd, GMDS; GDPmannose 4,6-dehydratase [EC:4.2.1.47]	0.926966	0.944444	0.722222	Carbohydrate metabolism	L1	embedding		unassigned	Carbohydrate metabolism	L1	TRUE	0.9	gmd, GMDS; GDPmannose 4,6-dehydratase [EC:4.2.1.47]	specific	gmd, GMDS; GDPmannose 4,6-dehydratase [EC:4.2.1.47]	specific
IMGVR_UViG_3300050216_000010|3300050216|Ga0506489_0000254_39	IMGVR_UViG_3300050216_000010|3300050216|Ga0506489_0000254	soil	Agricultural land	regulatory	Transcription factor WhiB	high	TRUE	TRUE	Transcription factor WhiB	annotate	FALSE		both	KU530220.1|fragment_1_40	23.2939	27.9183	4.62439	0.83436	0.564151	0.478589	0.427391	0.698257	361	regulatory	Transcriptional regulation	transcriptional regulator WhiB-like	0.930719	0.851259	0.40534	Transcriptional regulation	L1	cluster	Transcriptional regulation	L1	Transcriptional regulation	L1	TRUE	0.9	transcriptional regulator WhiB-like	specific	transcriptional regulator WhiB-like	specific
IMGVR_UViG_3300050216_000011|3300050216|Ga0506489_0000256_19	IMGVR_UViG_3300050216_000011|3300050216|Ga0506489_0000256	soil	Agricultural land	regulatory	CII-like regulator	high	TRUE	TRUE	CII-like regulator	annotate	FALSE	d__Bacteria;p__Pseudomonadota;c__Gammaproteobacteria;o__Burkholderiales;f__Neisseriaceae	both	circular_virus_564918|fragment_1_7	66.1385	73.5133	7.37481	0.899681	0.68035	0.562996	0.522679	0.966607	13	regulatory	Transcriptional regulation	CII-like regulator	0.887136	0.765347	0.468	Transcriptional regulation	L1	cluster	Transcriptional regulation	L1		unassigned	TRUE	0.9	CII-like regulator	specific	CII-like regulator	specific
IMGVR_UViG_3300050216_000011|3300050216|Ga0506489_0000256_60	IMGVR_UViG_3300050216_000011|3300050216|Ga0506489_0000256	soil	Agricultural land	unclassified		medium	FALSE	TRUE		unassigned	TRUE	d__Bacteria;p__Pseudomonadota;c__Gammaproteobacteria;o__Burkholderiales;f__Neisseriaceae	de_novo	circular_virus_900499|fragment_1_30	96.7363	96.8071	0.070755	0.999269	0.0411341	0.0411341	0.0411341	3.4206	40	metabolic	Carbohydrate metabolism	E2.2.1.1, tktA, tktB; transketolase [EC:2.2.1.1]	0.585185	0.306026	0.0310811		unassigned	none		unassigned		unassigned	TRUE	0.9		unassigned	metabolic	category
IMGVR_UViG_3300050216_000011|3300050216|Ga0506489_0000256_62	IMGVR_UViG_3300050216_000011|3300050216|Ga0506489_0000256	soil	Agricultural land	metabolic	sgcA4; aminotransferase	medium	TRUE	FALSE	sgcA4; aminotransferase	annotate	FALSE	d__Bacteria;p__Pseudomonadota;c__Gammaproteobacteria;o__Burkholderiales;f__Neisseriaceae	annotate	IMGVR_UViG_3300028591_000259|3300028591|Ga0247611_10000850|fragment_4_8	149.969	153.679	3.71065	0.975855	0.335499	0.212273	0.193425	0.877277	29	regulatory	Transcriptional regulation	transcriptional regulator	0.653846	0.462282	0.090812	Secondary metabolite metabolism	L1	cluster	Secondary metabolite metabolism	L1		unassigned	TRUE	0.9	desI, eryCIV; dTDP-4-amino-4,6-dideoxy-D-glucose transaminase [EC:2.6.1.33]	specific	desI, eryCIV; dTDP-4-amino-4,6-dideoxy-D-glucose transaminase [EC:2.6.1.33]	specific
IMGVR_UViG_3300050216_000011|3300050216|Ga0506489_0000256_63	IMGVR_UViG_3300050216_000011|3300050216|Ga0506489_0000256	soil	Agricultural land	metabolic	gmd, GMDS; GDPmannose 4,6-dehydratase [EC:4.2.1.47]	low	FALSE	TRUE	gmd, GMDS; GDPmannose 4,6-dehydratase [EC:4.2.1.47]	annotate	FALSE	d__Bacteria;p__Pseudomonadota;c__Gammaproteobacteria;o__Burkholderiales;f__Neisseriaceae	de_novo	IMGVR_UViG_3300014913_000010|3300014913|Ga0164310_10000021|fragment_1_9	33.1202	58.1248	25.0045	0.569813	1	1	0.996018	0.603154	31	metabolic	Carbohydrate metabolism	gmd, GMDS; GDPmannose 4,6-dehydratase [EC:4.2.1.47]	0.998426	1	0.998152	gmd, GMDS; GDPmannose 4,6-dehydratase [EC:4.2.1.47]	specific	cluster	gmd, GMDS; GDPmannose 4,6-dehydratase [EC:4.2.1.47]	specific	gmd, GMDS; GDPmannose 4,6-dehydratase [EC:4.2.1.47]	specific	TRUE	0.9	gmd, GMDS; GDPmannose 4,6-dehydratase [EC:4.2.1.47]	specific	gmd, GMDS; GDPmannose 4,6-dehydratase [EC:4.2.1.47]	specific
IMGVR_UViG_3300050216_000011|3300050216|Ga0506489_0000256_70	IMGVR_UViG_3300050216_000011|3300050216|Ga0506489_0000256	soil	Agricultural land	metabolic	fabH; 3-oxoacyl-[acyl-carrier-protein] synthase III [EC:2.3.1.180]	medium	TRUE	TRUE	fabH; 3-oxoacyl-[acyl-carrier-protein] synthase III [EC:2.3.1.180]	annotate	FALSE	d__Bacteria;p__Pseudomonadota;c__Gammaproteobacteria;o__Burkholderiales;f__Neisseriaceae	both	IMGVR_UViG_GVMAG-M-3300025860-25_000001|3300025860|Ga0209119_1000106|fragment_2_38	73.1273	73.4851	0.357834	0.995131	0.250042	0.111065	0.091417	1.0129	9	metabolic	Cofactor & vitamin metabolism	RETSAT; all-trans-retinol 13,14-reductase [EC:1.3.99.23]	0.721519	0.270393	0.0310811	Lipid & fatty acid metabolism	L1	cluster	Lipid & fatty acid metabolism	L1		unassigned	TRUE	0.9	fabH; 3-oxoacyl-[acyl-carrier-protein] synthase III [EC:2.3.1.180]	specific	fabH; 3-oxoacyl-[acyl-carrier-protein] synthase III [EC:2.3.1.180]	specific
IMGVR_UViG_3300050216_000011|3300050216|Ga0506489_0000256_72	IMGVR_UViG_3300050216_000011|3300050216|Ga0506489_0000256	soil	Agricultural land	metabolic	fabG, OAR1; 3-oxoacyl-[acyl-carrier protein] reductase [EC:1.1.1.100]	medium	TRUE	TRUE	fabG, OAR1; 3-oxoacyl-[acyl-carrier protein] reductase [EC:1.1.1.100]	annotate	FALSE	d__Bacteria;p__Pseudomonadota;c__Gammaproteobacteria;o__Burkholderiales;f__Neisseriaceae	both	DTR_466987|fragment_1_40	33.1746	36.2446	3.06998	0.915298	0.770357	0.668164	0.602222	1.05105	26	metabolic	Cofactor & vitamin metabolism	pncC; nicotinamide-nucleotide amidase [EC:3.5.1.42]	0.942038	0.87395	0.709236	Cofactor & vitamin metabolism	L1	cluster	Cofactor & vitamin metabolism	L1	Cofactor & vitamin metabolism	L1	TRUE	0.9	fabG, OAR1; 3-oxoacyl-[acyl-carrier protein] reductase [EC:1.1.1.100]	specific	fabG, OAR1; 3-oxoacyl-[acyl-carrier protein] reductase [EC:1.1.1.100]	specific
IMGVR_UViG_3300050216_000012|3300050216|Ga0506489_0000304_7	IMGVR_UViG_3300050216_000012|3300050216|Ga0506489_0000304	soil	Agricultural land	regulatory	Gp2.5-like ssDNA binding protein and ssDNA annealing protein	high	TRUE	TRUE	Gp2.5-like ssDNA binding protein and ssDNA annealing protein	annotate	FALSE		both	IMGVR_UViG_3300021420_000058|3300021420|Ga0210394_10001096|fragment_1_7	66.1633	84.3924	18.2291	0.783996	1	0.968382	0.967502	2.07884	7	regulatory	Transcriptional regulation	Gp2.5-like ssDNA binding protein and ssDNA annealing protein	0.994056	0.994687	0.982659	Gp2.5-like ssDNA binding protein and ssDNA annealing protein	specific	embedding		unassigned	Gp2.5-like ssDNA binding protein and ssDNA annealing protein	specific	TRUE	0.9	Gp2.5-like ssDNA binding protein and ssDNA annealing protein	specific	Gp2.5-like ssDNA binding protein and ssDNA annealing protein	specific
IMGVR_UViG_3300050216_000013|3300050216|Ga0506489_0000322_1	IMGVR_UViG_3300050216_000013|3300050216|Ga0506489_0000322	soil	Agricultural land	regulatory	nusG; transcription termination/antitermination protein NusG	medium	TRUE	TRUE	nusG; transcription termination/antitermination protein NusG	annotate	FALSE	d__Bacteria;p__Pseudomonadota;c__Alphaproteobacteria;o__Rhizobiales;f__Xanthobacteraceae;g__Bradyrhizobium	both	circular_virus_626743|fragment_1_1	20.6536	23.8713	3.21769	0.865207	0.692016	0.55602	0.503957	0.765479	23	regulatory	Transcriptional regulation	transcription antiterminator	0.942038	0.87395	0.626271	Transcriptional regulation	L1	embedding	regulatory	category	Transcriptional regulation	L1	TRUE	0.9	Transcriptional regulation	L1	transcription antiterminator	specific
IMGVR_UViG_3300050216_000013|3300050216|Ga0506489_0000322_26	IMGVR_UViG_3300050216_000013|3300050216|Ga0506489_0000322	soil	Agricultural land	unclassified		high	FALSE	TRUE	Toxin-antitoxin systems	L1	TRUE	d__Bacteria;p__Pseudomonadota;c__Alphaproteobacteria;o__Rhizobiales;f__Xanthobacteraceae;g__Bradyrhizobium	de_novo	Station155_MES_ALL_assembly_NODE_2360_length_33376_cov_15.534528|fragment_1_14	68.6158	78.3019	9.68615	0.876297	0.649974	0.597545	0.55458	1.2737	26	physiological	Toxin-antitoxin systems	Bacterial toxin YdaS	0.88777	0.816078	0.468	Toxin-antitoxin systems	L1	cluster	Toxin-antitoxin systems	L1		unassigned	TRUE	0.9	Bacterial toxin YdaS	specific	Bacterial toxin YdaS	specific
IMGVR_UViG_3300050216_000013|3300050216|Ga0506489_0000322_27	IMGVR_UViG_3300050216_000013|3300050216|Ga0506489_0000322	soil	Agricultural land	regulatory	transcriptional repressor	high	TRUE	TRUE	transcriptional repressor	annotate	FALSE	d__Bacteria;p__Pseudomonadota;c__Alphaproteobacteria;o__Rhizobiales;f__Xanthobacteraceae;g__Bradyrhizobium	both	IMGVR_UViG_3300002064_000004|3300002064|SR2_10000010|fragment_2_13	15.7818				1	1	1	0.832548	60	regulatory	Transcriptional regulation	transcriptional repressor	1	1	1	transcriptional repressor	specific	embedding	Transcriptional regulation	L1	transcriptional repressor	specific	TRUE	0.9	transcriptional repressor	specific	transcriptional repressor	specific
IMGVR_UViG_3300050216_000014|3300050216|Ga0506489_0000324_66	IMGVR_UViG_3300050216_000014|3300050216|Ga0506489_0000324	soil	Agricultural land	regulatory	GapR-like, DNA-binding domain	high	TRUE	TRUE	GapR-like, DNA-binding domain	annotate	FALSE	d__Bacteria;p__Pseudomonadota;c__Alphaproteobacteria;o__Rhizobiales;f__Xanthobacteraceae	both	IMGVR_UViG_3300005538_000001|3300005538|Ga0070731_10000358|fragment_1_9	14.4818				1	1	1	1.42075	57	regulatory	Transcriptional regulation	GapR-like, DNA-binding domain	1	1	0.998152	GapR-like, DNA-binding domain	specific	cluster	GapR-like, DNA-binding domain	specific	GapR-like, DNA-binding domain	specific	TRUE	0.9	GapR-like, DNA-binding domain	specific	GapR-like, DNA-binding domain	specific
IMGVR_UViG_3300050216_000014|3300050216|Ga0506489_0000324_69	IMGVR_UViG_3300050216_000014|3300050216|Ga0506489_0000324	soil	Agricultural land	unclassified		high	FALSE	TRUE	Transcriptional regulation	L1	TRUE	d__Bacteria;p__Pseudomonadota;c__Alphaproteobacteria;o__Rhizobiales;f__Xanthobacteraceae	de_novo	IMGVR_UViG_3300006467_000536|3300006467|Ga0099972_13491121|fragment_2_6	135.602	144.146	8.54355	0.94073	0.785119	0.648638	0.593548	0.89104	19	regulatory	Transcriptional regulation	Bacterial dnaA protein helix-turn-helix	0.912939	0.883929	0.709236	Transcriptional regulation	L1	embedding		unassigned	Transcriptional regulation	L1	TRUE	0.9	Bacterial dnaA protein helix-turn-helix	specific	Bacterial dnaA protein helix-turn-helix	specific
IMGVR_UViG_3300050216_000014|3300050216|Ga0506489_0000324_75	IMGVR_UViG_3300050216_000014|3300050216|Ga0506489_0000324	soil	Agricultural land	metabolic	argA; amino-acid N-acetyltransferase [EC:2.3.1.1]	high	TRUE	TRUE	argA; amino-acid N-acetyltransferase [EC:2.3.1.1]	annotate	FALSE	d__Bacteria;p__Pseudomonadota;c__Alphaproteobacteria;o__Rhizobiales;f__Xanthobacteraceae	both	UGV-GENOME-0330546_1|fragment_1_75	53.6105	71.9897	18.3792	0.744696	0.915135	0.803453	0.731796	0.738417	8	regulatory	Transcriptional regulation	transcriptional regulator	0.983668	0.906977	0.77748	argA; amino-acid N-acetyltransferase [EC:2.3.1.1]	specific	cluster	argA; amino-acid N-acetyltransferase [EC:2.3.1.1]	specific	transcriptional regulator	specific	TRUE	0.9	argA; amino-acid N-acetyltransferase [EC:2.3.1.1]	specific	argA; amino-acid N-acetyltransferase [EC:2.3.1.1]	specific
IMGVR_UViG_3300050216_000015|3300050216|Ga0506489_0000357_5	IMGVR_UViG_3300050216_000015|3300050216|Ga0506489_0000357	soil	Agricultural land	regulatory	Transcription factor WhiB	high	TRUE	TRUE	Transcription factor WhiB	annotate	FALSE		both	MW584204.1|fragment_3_34	14.9554	18.2743	3.3189	0.818384	1	0.960615	0.94325	1.25973	30	regulatory	Transcriptional regulation	Transcription factor WhiB	0.994737	0.996008	0.96875	Transcription factor WhiB	specific	cluster	Transcription factor WhiB	specific	Transcription factor WhiB	specific	TRUE	0.9	Transcription factor WhiB	specific	Transcription factor WhiB	specific
IMGVR_UViG_3300050216_000016|3300050216|Ga0506489_0000386_45	IMGVR_UViG_3300050216_000016|3300050216|Ga0506489_0000386	soil	Agricultural land	regulatory	GapR-like, DNA-binding domain	high	TRUE	TRUE	GapR-like, DNA-binding domain	annotate	FALSE		both	circular_virus_934688|fragment_1_21	8.49312				1	1	1	0.937557	49	regulatory	Transcriptional regulation	GapR-like, DNA-binding domain	1	1	1	GapR-like, DNA-binding domain	specific	cluster	GapR-like, DNA-binding domain	specific	GapR-like, DNA-binding domain	specific	TRUE	0.9	GapR-like, DNA-binding domain	specific	GapR-like, DNA-binding domain	specific
IMGVR_UViG_3300050216_000016|3300050216|Ga0506489_0000386_46	IMGVR_UViG_3300050216_000016|3300050216|Ga0506489_0000386	soil	Agricultural land	regulatory	Bacterial dnaA protein helix-turn-helix	high	TRUE	TRUE	Bacterial dnaA protein helix-turn-helix	annotate	FALSE		both	circular_virus_380744|fragment_2_33	68.9194	89.8574	20.938	0.766987	1	0.929992	0.869311	1.67368	31	regulatory	Transcriptional regulation	Bacterial dnaA protein helix-turn-helix	0.985075	0.990099	0.958005	Bacterial dnaA protein helix-turn-helix	specific	embedding		unassigned	Bacterial dnaA protein helix-turn-helix	specific	TRUE	0.9	Bacterial dnaA protein helix-turn-helix	specific	Bacterial dnaA protein helix-turn-helix	specific
IMGVR_UViG_3300050216_000016|3300050216|Ga0506489_0000386_51	IMGVR_UViG_3300050216_000016|3300050216|Ga0506489_0000386	soil	Agricultural land	regulatory	gcrA; GcrA cell cycle regulator	high	TRUE	TRUE	gcrA; GcrA cell cycle regulator	annotate	FALSE		both	IMGVR_UViG_3300014962_000017|3300014962|Ga0134315_1000035|fragment_1_58	26.6658	31.8376	5.17178	0.837557	1	0.93894	0.911573	0.967512	71	regulatory	Transcriptional regulation	gcrA; GcrA cell cycle regulator	0.988889	0.994012	0.958005	gcrA; GcrA cell cycle regulator	specific	embedding		unassigned	gcrA; GcrA cell cycle regulator	specific	TRUE	0.9	gcrA; GcrA cell cycle regulator	specific	gcrA; GcrA cell cycle regulator	specific
IMGVR_UViG_3300050216_000016|3300050216|Ga0506489_0000386_53	IMGVR_UViG_3300050216_000016|3300050216|Ga0506489_0000386	soil	Agricultural land	unclassified		high	FALSE	TRUE	CII-like transcriptional activator	specific	TRUE		de_novo	1000565.SAMN02471991.AFHG01000029~267036-303673~standalone_virus_22	90.3892	114.525	24.1356	0.789255	0.776107	0.570434	0.522119	0.685065	33	regulatory	Transcriptional regulation	Phage regulatory protein CII (CP76)	0.912939	0.817045	0.457179	CII-like transcriptional activator	specific	cluster	CII-like transcriptional activator	specific	regulatory	category	TRUE	0.9	CII-like transcriptional activator	specific	CII-like transcriptional activator	specific
IMGVR_UViG_3300050216_000017|3300050216|Ga0506489_0000395_19	IMGVR_UViG_3300050216_000017|3300050216|Ga0506489_0000395	soil	Agricultural land	regulatory	transcriptional repressor	high	TRUE	FALSE	transcriptional repressor	annotate	FALSE	d__Bacteria;p__Actinomycetota;c__Actinomycetes;o__Actinomycetales;f__Actinomycetaceae	annotate	fragment_26800_27	44.9614	58.4969	13.5355	0.768612	0.393873	0.230723	0.188249	0.464847	13204	regulatory	Transcriptional regulation	Transcriptional repressor NrdR-like, N-terminal domain	0.580645	0.604869	0.0310811	Transcriptional regulation	L1	cluster	Transcriptional regulation	L1		unassigned	TRUE	0.9	transcriptional repressor	specific	transcriptional repressor	specific
IMGVR_UViG_3300050216_000017|3300050216|Ga0506489_0000395_22	IMGVR_UViG_3300050216_000017|3300050216|Ga0506489_0000395	soil	Agricultural land	unclassified		high	FALSE	TRUE	sigma-K factor	specific	TRUE	d__Bacteria;p__Actinomycetota;c__Actinomycetes;o__Actinomycetales;f__Actinomycetaceae	de_novo	fragment_17587_23	125.645	131.235	5.59016	0.957404	0.756135	0.73487	0.671147	1.21967	22	regulatory	Transcriptional regulation	sigma-K factor	0.912939	0.94109	0.864903	sigma-K factor	specific	embedding	Transcriptional regulation	L1	sigma-K factor	specific	TRUE	0.9	sigma-K factor	specific	sigma-K factor	specific
IMGVR_UViG_3300050216_000018|3300050216|Ga0506489_0000396_41	IMGVR_UViG_3300050216_000018|3300050216|Ga0506489_0000396	soil	Agricultural land	unclassified		high	FALSE	TRUE	Transcriptional regulation	L1	TRUE	d__Bacteria;p__Actinomycetota;c__Actinomycetes;o__Streptomycetales;f__Streptomycetaceae;g__Streptomyces	de_novo	KU963256.1|fragment_1_37	102.499	139.607	37.1075	0.7342	0.848728	0.693266	0.601075	0.851833	89	regulatory	Transcriptional regulation	cylR2; HTH-type transcriptional regulator, cytolysin regulator	0.926966	0.851259	0.512346	Transcriptional regulation	L1	embedding		unassigned	Transcriptional regulation	L1	TRUE	0.9	Transcriptional regulation	L1	Transcriptional regulation	L1
IMGVR_UViG_3300050216_000018|3300050216|Ga0506489_0000396_45	IMGVR_UViG_3300050216_000018|3300050216|Ga0506489_0000396	soil	Agricultural land	unclassified		medium	FALSE	TRUE	Amino acid metabolism	L1	TRUE	d__Bacteria;p__Actinomycetota;c__Actinomycetes;o__Streptomycetales;f__Streptomycetaceae;g__Streptomyces	de_novo	IMGVR_UViG_3300013296_000035|3300013296|Ga0157374_10000513|fragment_1_34	44.6987	61.9039	17.2052	0.722066	0.806648	0.691577	0.618397	0.710394	167	metabolic	Amino acid metabolism	aroK, aroL; shikimate kinase [EC:2.7.1.71]	0.887136	0.817045	0.626271	Amino acid metabolism	L1	cluster	Amino acid metabolism	L1		unassigned	TRUE	0.9	aroK, aroL; shikimate kinase [EC:2.7.1.71]	specific	aroK, aroL; shikimate kinase [EC:2.7.1.71]	specific
IMGVR_UViG_3300050216_000018|3300050216|Ga0506489_0000396_48	IMGVR_UViG_3300050216_000018|3300050216|Ga0506489_0000396	soil	Agricultural land	regulatory	transcriptional regulator	high	TRUE	TRUE	transcriptional regulator	annotate	FALSE	d__Bacteria;p__Actinomycetota;c__Actinomycetes;o__Streptomycetales;f__Streptomycetaceae;g__Streptomyces	both	IMGVR_UViG_3300030606_000005|3300030606|Ga0299906_10000133|fragment_2_12	42.9061	67.6298	24.7238	0.634425	1	0.970153	0.881192	1.02763	65	regulatory	Transcriptional regulation	transcriptional regulator	0.998426	0.996008	0.982659	transcriptional regulator	specific	embedding	Transcriptional regulation	L1	transcriptional regulator	specific	TRUE	0.9	transcriptional regulator	specific	transcriptional regulator	specific
IMGVR_UViG_3300050216_000018|3300050216|Ga0506489_0000396_5	IMGVR_UViG_3300050216_000018|3300050216|Ga0506489_0000396	soil	Agricultural land	unclassified		high	FALSE	TRUE	Defense & anti-defense systems	L1	TRUE	d__Bacteria;p__Actinomycetota;c__Actinomycetes;o__Streptomycetales;f__Streptomycetaceae;g__Streptomyces	de_novo	DTR_667246|fragment_3_10	98.5031	107.035	8.53183	0.920289	0.601067	0.64649	0.574532	0.578986	503	physiological	Defense & anti-defense systems	Anti-CRISPR type V subtype A2 family	0.930719	0.906977	0.709236	Defense & anti-defense systems	L1	embedding		unassigned	Defense & anti-defense systems	L1	TRUE	0.9	Anti-CRISPR type V subtype A2 family	specific	Anti-CRISPR type V subtype A2 family	specific
IMGVR_UViG_3300050216_000019|3300050216|Ga0506489_0000413_1	IMGVR_UViG_3300050216_000019|3300050216|Ga0506489_0000413	soil	Agricultural land	unclassified	tesA; acyl-CoA thioesterase I [EC:3.1.2.- 3.1.2.2 3.1.1.2 3.1.1.5]	high	FALSE	TRUE	tesA; acyl-CoA thioesterase I [EC:3.1.2.- 3.1.2.2 3.1.1.2 3.1.1.5]	annotate	FALSE	d__Bacteria;p__Acidobacteriota;c__Terriglobia;o__Terriglobales;f__Acidobacteriaceae	de_novo	IMGVR_UViG_3300029195_000018|3300029195|Ga0167502_100800|fragment_1_1	97.8983	111.031	13.1327	0.88172	0.626367	0.407673	0.351583	1.35601	21	metabolic	Lipid & fatty acid metabolism	GDSL-like Lipase/Acylhydrolase	0.809325	0.550459	0.156902		unassigned	none		unassigned		unassigned	TRUE	0.9	metabolic	category	Lipid & fatty acid metabolism	L1
IMGVR_UViG_3300050216_000021|3300050216|Ga0506489_0000432_21	IMGVR_UViG_3300050216_000021|3300050216|Ga0506489_0000432	soil	Agricultural land	unclassified		high	FALSE	TRUE	transcriptional repressor	specific	TRUE		de_novo	MN369764.1|fragment_2_70	96.6909	125.978	29.2872	0.767522	1	0.886906	0.792849	1.26825	22	regulatory	Transcriptional regulation	transcriptional repressor	0.985075	0.994012	0.958005	transcriptional repressor	specific	embedding		unassigned	transcriptional repressor	specific	TRUE	0.9	transcriptional repressor	specific	transcriptional repressor	specific
IMGVR_UViG_3300050216_000021|3300050216|Ga0506489_0000432_53	IMGVR_UViG_3300050216_000021|3300050216|Ga0506489_0000432	soil	Agricultural land	unclassified	K07010; putative glutamine amidotransferase	high	FALSE	TRUE	K07010; putative glutamine amidotransferase	annotate	FALSE		de_novo	fragment_28107_26	136.391	136.822	0.43042	0.996854	0.306169	0.220503	0.220826	1.08416	17	metabolic	Amino acid metabolism	GGCT; gamma-glutamylcyclotransferase [EC:4.3.2.9]	0.729927	0.550459	0.191663		unassigned	none		unassigned		unassigned	TRUE	0.9		unassigned	Amino acid metabolism	L1
IMGVR_UViG_3300050216_000022|3300050216|Ga0506489_0000438_57	IMGVR_UViG_3300050216_000022|3300050216|Ga0506489_0000438	soil	Agricultural land	unclassified	AAA domain	high	FALSE	TRUE	AAA domain	annotate	FALSE		de_novo	IMGVR_UViG_3300025093_000047|3300025093|Ga0208794_1000269|fragment_2_17	80.7469				1	1	1	1.25035	13	regulatory	Transcriptional regulation	repA; regulatory protein RepA	1	1	1	repA; regulatory protein RepA	specific	embedding		unassigned	repA; regulatory protein RepA	specific	TRUE	0.9	repA; regulatory protein RepA	specific	repA; regulatory protein RepA	specific
IMGVR_UViG_3300050216_000023|3300050216|Ga0506489_0000443_10	IMGVR_UViG_3300050216_000023|3300050216|Ga0506489_0000443	soil	Agricultural land	metabolic	fabG, OAR1; 3-oxoacyl-[acyl-carrier protein] reductase [EC:1.1.1.100]	low	FALSE	TRUE	fabG, OAR1; 3-oxoacyl-[acyl-carrier protein] reductase [EC:1.1.1.100]	annotate	FALSE	d__Bacteria;p__Armatimonadota;c__Fimbriimonadia;o__Fimbriimonadales;f__Fimbriimonadaceae	de_novo	LT994651.1|fragment_5_81	61.9045	65.2072	3.30267	0.949351	0.546395	0.361941	0.305337	2.69871	72	metabolic	Amino acid metabolism	serA, PHGDH; D-3-phosphoglycerate dehydrogenase / 2-oxoglutarate reductase [EC:1.1.1.95 1.1.1.399]	0.76147	0.428044	0.167562	fabG, OAR1; 3-oxoacyl-[acyl-carrier protein] reductase [EC:1.1.1.100]	specific	cluster	fabG, OAR1; 3-oxoacyl-[acyl-carrier protein] reductase [EC:1.1.1.100]	specific		unassigned	TRUE	0.9	fabG, OAR1; 3-oxoacyl-[acyl-carrier protein] reductase [EC:1.1.1.100]	specific	fabG, OAR1; 3-oxoacyl-[acyl-carrier protein] reductase [EC:1.1.1.100]	specific
IMGVR_UViG_3300050216_000024|3300050216|Ga0506489_0000452_23	IMGVR_UViG_3300050216_000024|3300050216|Ga0506489_0000452	soil	Agricultural land	regulatory	parB, spo0J; ParB family transcriptional regulator, chromosome partitioning protein	medium	TRUE	TRUE	parB, spo0J; ParB family transcriptional regulator, chromosome partitioning protein	annotate	FALSE	d__Bacteria;p__Pseudomonadota;c__Gammaproteobacteria;o__Burkholderiales;f__Burkholderiaceae	both	IMGVR_UViG_3300012035_000002|3300012035|Ga0137445_1000002|fragment_2_38	17.7153	23.6281	5.91283	0.749755	1	0.982435	0.98157	1.12676	354	regulatory	Transcriptional regulation	parB, spo0J; ParB family transcriptional regulator, chromosome partitioning protein	0.985075	0.996008	0.981164	parB, spo0J; ParB family transcriptional regulator, chromosome partitioning protein	specific	embedding		unassigned	parB, spo0J; ParB family transcriptional regulator, chromosome partitioning protein	specific	TRUE	0.9	parB, spo0J; ParB family transcriptional regulator, chromosome partitioning protein	specific	parB, spo0J; ParB family transcriptional regulator, chromosome partitioning protein	specific
IMGVR_UViG_3300050216_000026|3300050216|Ga0506489_0000488_39	IMGVR_UViG_3300050216_000026|3300050216|Ga0506489_0000488	soil	Agricultural land	regulatory	transcriptional regulator WhiB-like	high	TRUE	FALSE	transcriptional regulator WhiB-like	annotate	FALSE	d__Bacteria;p__Actinomycetota;c__Actinomycetes;o__Streptomycetales;f__Streptomycetaceae;g__Streptomyces	annotate	LR796312.1|fragment_2_4	87.8862	90.5069	2.62071	0.971044	0.47982	0.443544	0.452334	0.771164	98	regulatory	Transcriptional regulation	Transcription factor WhiB	0.887136	0.87395	0.688312	transcriptional regulator WhiB-like	specific	cluster	transcriptional regulator WhiB-like	specific	Transcriptional regulation	L1	TRUE	0.9	transcriptional regulator WhiB-like	specific	transcriptional regulator WhiB-like	specific
IMGVR_UViG_3300050216_000026|3300050216|Ga0506489_0000488_56	IMGVR_UViG_3300050216_000026|3300050216|Ga0506489_0000488	soil	Agricultural land	regulatory	cro-like repressor	high	TRUE	FALSE	cro-like repressor	annotate	FALSE	d__Bacteria;p__Actinomycetota;c__Actinomycetes;o__Streptomycetales;f__Streptomycetaceae;g__Streptomyces	annotate	1217662.SAMN01087830.KB849705~189611-223762~standalone_virus_33	79.9219	88.0127	8.09082	0.908072	0.454031	0.356464	0.332269	0.652535	378	regulatory	Transcriptional regulation	transcriptional regulator	0.809325	0.765347	0.277219	cro-like repressor	specific	cluster	cro-like repressor	specific		unassigned	TRUE	0.9	cro-like repressor	specific	cro-like repressor	specific
IMGVR_UViG_3300050216_000026|3300050216|Ga0506489_0000488_59	IMGVR_UViG_3300050216_000026|3300050216|Ga0506489_0000488	soil	Agricultural land	unclassified	ade; adenine deaminase [EC:3.5.4.2]	high	FALSE	TRUE	ade; adenine deaminase [EC:3.5.4.2]	annotate	FALSE	d__Bacteria;p__Actinomycetota;c__Actinomycetes;o__Streptomycetales;f__Streptomycetaceae;g__Streptomyces	de_novo	MF417939.1|fragment_2_18	33.4371	41.7651	8.32799	0.800599	0.806368	0.670975	0.589668	1.05645	171	metabolic	Amino acid metabolism	aroK, aroL; shikimate kinase [EC:2.7.1.71]	0.942038	0.816078	0.512346	Amino acid metabolism	L1	cluster	Amino acid metabolism	L1	metabolic	category	TRUE	0.9	aroK, aroL; shikimate kinase [EC:2.7.1.71]	specific	aroK, aroL; shikimate kinase [EC:2.7.1.71]	specific
IMGVR_UViG_3300050216_000026|3300050216|Ga0506489_0000488_64	IMGVR_UViG_3300050216_000026|3300050216|Ga0506489_0000488	soil	Agricultural land	regulatory	K03710; GntR family transcriptional regulator	high	TRUE	TRUE	K03710; GntR family transcriptional regulator	annotate	FALSE	d__Bacteria;p__Actinomycetota;c__Actinomycetes;o__Streptomycetales;f__Streptomycetaceae;g__Streptomyces	both	UGV-GENOME-0255821|fragment_3_31	34.5187	35.9955	1.4768	0.958973	0.446272	0.305676	0.258051	2.90378	47	physiological	Toxin-antitoxin systems	antitoxin from a toxin-antitoxin system	0.783677	0.374147	0.0506555	ytrA; GntR family transcriptional regulator	specific	cluster	ytrA; GntR family transcriptional regulator	specific		unassigned	TRUE	0.9	ytrA; GntR family transcriptional regulator	specific	ytrA; GntR family transcriptional regulator	specific
IMGVR_UViG_3300050216_000027|3300050216|Ga0506489_0000492_24	IMGVR_UViG_3300050216_000027|3300050216|Ga0506489_0000492	soil	Agricultural land	metabolic	K05303; O-methyltransferase [EC:2.1.1.-]	high	TRUE	TRUE	K05303; O-methyltransferase [EC:2.1.1.-]	annotate	FALSE	d__Bacteria;p__Actinomycetota;c__Actinomycetes;o__Actinomycetales;f__Actinomycetaceae	both	circular_virus_150|fragment_2_45	21.4129	21.6467	0.233814	0.989199	0.641101	0.605317	0.603799	2.84074	16	regulatory	Transcriptional regulation	anti-repressor Ant	0.887136	0.87395	0.368167	Secondary metabolite metabolism	L1	cluster	Secondary metabolite metabolism	L1	Transcriptional regulation	L1	TRUE	0.9	elmMIII; 8-demethyl-8-(2,3-dimethoxy-alpha-L-rhamnosyl)tetracenomycin-C 4'-O-methyltransferase [EC:2.1.1.307]	specific	elmMIII; 8-demethyl-8-(2,3-dimethoxy-alpha-L-rhamnosyl)tetracenomycin-C 4'-O-methyltransferase [EC:2.1.1.307]	specific
IMGVR_UViG_3300050216_000028|3300050216|Ga0506489_0000495_59	IMGVR_UViG_3300050216_000028|3300050216|Ga0506489_0000495	soil	Agricultural land	unclassified	ParB-like partition protein	high	FALSE	TRUE	ParB-like partition protein	annotate	FALSE		de_novo	MG592434.1|fragment_1_60	68.7241	76.3432	7.61909	0.900199	0.647711	0.557608	0.498638	1.32972	29	regulatory	Transcriptional regulation	anti-repressor Ant	0.864407	0.765347	0.457179	Transcriptional regulation	L1	cluster	Transcriptional regulation	L1		unassigned	TRUE	0.9	parB, spo0J; ParB family transcriptional regulator, chromosome partitioning protein	specific	parB, spo0J; ParB family transcriptional regulator, chromosome partitioning protein	specific
IMGVR_UViG_3300050216_000029|3300050216|Ga0506489_0000501_47	IMGVR_UViG_3300050216_000029|3300050216|Ga0506489_0000501	soil	Agricultural land	unclassified		high	FALSE	TRUE	Transcriptional regulation	L1	TRUE	d__Bacteria;p__Pseudomonadota;c__Alphaproteobacteria;o__Rhizobiales;f__Rhizobiaceae	de_novo	MF668284.1|fragment_5_60	56.718	60.8918	4.17388	0.931454	0.898577	0.633828	0.554956	1.24201	3	regulatory	Transcriptional regulation	transcriptional repressor	0.942038	0.893443	0.709236	Transcriptional regulation	L1	embedding		unassigned	Transcriptional regulation	L1	TRUE	0.9	transcriptional repressor	specific	transcriptional repressor	specific
IMGVR_UViG_3300050216_000029|3300050216|Ga0506489_0000501_59	IMGVR_UViG_3300050216_000029|3300050216|Ga0506489_0000501	soil	Agricultural land	regulatory	gcrA; GcrA cell cycle regulator	high	TRUE	TRUE	gcrA; GcrA cell cycle regulator	annotate	FALSE	d__Bacteria;p__Pseudomonadota;c__Alphaproteobacteria;o__Rhizobiales;f__Rhizobiaceae	both	circular_virus_191676|fragment_3_44	26.4972	37.4189	10.9217	0.708123	1	1	0.96672	1.45009	74	regulatory	Transcriptional regulation	gcrA; GcrA cell cycle regulator	0.998426	0.994687	0.989754	gcrA; GcrA cell cycle regulator	specific	embedding		unassigned	gcrA; GcrA cell cycle regulator	specific	TRUE	0.9	gcrA; GcrA cell cycle regulator	specific	gcrA; GcrA cell cycle regulator	specific
IMGVR_UViG_3300050216_000030|3300050216|Ga0506489_0000502_52	IMGVR_UViG_3300050216_000030|3300050216|Ga0506489_0000502	soil	Agricultural land	regulatory	CII-like regulator	high	TRUE	FALSE	CII-like regulator	annotate	FALSE	d__Bacteria;p__Pseudomonadota;c__Gammaproteobacteria;o__Burkholderiales;f__Burkholderiaceae	annotate	fragment_20827_26	81.2272	96.8221	15.5949	0.838933	0.799493	0.681236	0.627376	0.648186	24	regulatory	Transcriptional regulation	CII-like regulator	0.942038	0.885246	0.689474	Transcriptional regulation	L1	cluster	Transcriptional regulation	L1	Transcriptional regulation	L1	TRUE	0.9	CII-like regulator	specific	CII-like regulator	specific
IMGVR_UViG_3300050216_000031|3300050216|Ga0506489_0000528_31	IMGVR_UViG_3300050216_000031|3300050216|Ga0506489_0000528	soil	Agricultural land	metabolic	Pyridine nucleotide-disulphide oxidoreductase	high	TRUE	TRUE	Pyridine nucleotide-disulphide oxidoreductase	annotate	FALSE		both	IMGVR_UViG_3300021420_000025|3300021420|Ga0210394_10000532|fragment_4_17	12.6635	13.1	0.436452	0.966683	0.689127	0.516756	0.459716	1.15699	147	regulatory	Regulatory chaperones & coregulators	groES, HSPE1; chaperonin GroES	0.926966	0.817045	0.626271	Other	L1	cluster	Other	L1	regulatory	category	TRUE	0.9	Pyridine nucleotide-disulphide oxidoreductase	specific	Pyridine nucleotide-disulphide oxidoreductase	specific
IMGVR_UViG_3300050216_000032|3300050216|Ga0506489_0000542_40	IMGVR_UViG_3300050216_000032|3300050216|Ga0506489_0000542	soil	Agricultural land	metabolic	Acyltransferase domain	high	TRUE	TRUE	Acyltransferase domain	annotate	FALSE	d__Bacteria;p__Actinomycetota;c__Actinomycetes;o__Mycobacteriales;f__Mycobacteriaceae	both	circular_virus_383559|fragment_2_42	6.56339	8.5238	1.96041	0.770007	1	0.888041	0.79626	0.838658	118	metabolic	Lipid & fatty acid metabolism	Acyltransferase domain	0.985075	0.991453	0.941176	Acyltransferase domain	specific	embedding	Lipid & fatty acid metabolism	L1	Acyltransferase domain	specific	TRUE	0.9	Acyltransferase domain	specific	Acyltransferase domain	specific
IMGVR_UViG_3300050216_000033|3300050216|Ga0506489_0000543_59	IMGVR_UViG_3300050216_000033|3300050216|Ga0506489_0000543	soil	Agricultural land	regulatory	whiB1_2_3_4; WhiB family transcriptional regulator, redox-sensing transcriptional regulator	high	TRUE	TRUE	whiB1_2_3_4; WhiB family transcriptional regulator, redox-sensing transcriptional regulator	annotate	FALSE	d__Bacteria;p__Actinomycetota;c__Actinomycetes;o__Mycobacteriales;f__Pseudonocardiaceae	both	circular_virus_310884|fragment_5_30	19.6415	19.6715	0.0300636	0.998472	0.274517	0.186646	0.176457	0.797168	45	regulatory	Transcriptional regulation	transcriptional regulator WhiB-like	0.845196	0.656818	0.14702		unassigned	none		unassigned		unassigned	TRUE	0.9	regulatory	category	Transcriptional regulation	L1
IMGVR_UViG_3300050216_000035|3300050216|Ga0506489_0000557_39	IMGVR_UViG_3300050216_000035|3300050216|Ga0506489_0000557	soil	Agricultural land	regulatory	Transcription factor WhiB	high	TRUE	TRUE	Transcription factor WhiB	annotate	FALSE	d__Bacteria;p__Actinomycetota;c__Actinomycetes;o__Actinomycetales;f__Micrococcaceae	both	circular_virus_252518|fragment_1_25	29.4488	31.9932	2.54436	0.920472	0.846052	0.849871	0.867768	1.77587	11	regulatory	Transcriptional regulation	Transcription factor WhiB	0.942038	0.94109	0.864903	Transcription factor WhiB	specific	embedding	Transcriptional regulation	L1	Transcription factor WhiB	specific	TRUE	0.9	transcriptional regulator WhiB-like	specific	transcriptional regulator WhiB-like	specific
IMGVR_UViG_3300050216_000035|3300050216|Ga0506489_0000557_50	IMGVR_UViG_3300050216_000035|3300050216|Ga0506489_0000557	soil	Agricultural land	unclassified		high	FALSE	TRUE	sigma-K factor	specific	TRUE	d__Bacteria;p__Actinomycetota;c__Actinomycetes;o__Actinomycetales;f__Micrococcaceae	de_novo	JN698999.1|fragment_1_50	23.4521	44.5015	21.0494	0.526996	1	1	0.96937	1.00427	37	regulatory	Transcriptional regulation	sigma-K factor	0.998426	1	0.989754	sigma-K factor	specific	embedding		unassigned	sigma-K factor	specific	TRUE	0.9	sigma-K factor	specific	sigma-K factor	specific
IMGVR_UViG_3300050216_000036|3300050216|Ga0506489_0000582_12	IMGVR_UViG_3300050216_000036|3300050216|Ga0506489_0000582	soil	Agricultural land	regulatory	transcriptional regulator WhiB-like	high	TRUE	TRUE	transcriptional regulator WhiB-like	annotate	FALSE	d__Bacteria;p__Actinomycetota;c__Actinomycetes;o__Mycobacteriales;f__Micromonosporaceae	both	circular_virus_464782|fragment_3_12	31.9732	34.8643	2.89109	0.917076	0.844917	0.753947	0.777679	1.57187	27	regulatory	Transcriptional regulation	Transcription factor WhiB	0.942038	0.913636	0.786047	Transcription factor WhiB	specific	embedding	Transcriptional regulation	L1	Transcription factor WhiB	specific	TRUE	0.9	Transcription factor WhiB	specific	Transcription factor WhiB	specific
IMGVR_UViG_3300050216_000036|3300050216|Ga0506489_0000582_69	IMGVR_UViG_3300050216_000036|3300050216|Ga0506489_0000582	soil	Agricultural land	regulatory	transcriptional repressor	high	TRUE	TRUE	transcriptional repressor	annotate	FALSE	d__Bacteria;p__Actinomycetota;c__Actinomycetes;o__Mycobacteriales;f__Micromonosporaceae	both	MG099936.1|fragment_3_18	64.4491	90.5273	26.0783	0.711929	1	0.810985	0.730064	0.950751	31	regulatory	Transcriptional regulation	transcriptional repressor	0.994056	0.981295	0.929677	transcriptional repressor	specific	embedding	Transcriptional regulation	L1	transcriptional repressor	specific	TRUE	0.9	transcriptional repressor	specific	transcriptional repressor	specific
IMGVR_UViG_3300050216_000040|3300050216|Ga0506489_0000654_30	IMGVR_UViG_3300050216_000040|3300050216|Ga0506489_0000654	soil	Agricultural land	unclassified		high	FALSE	TRUE		unassigned	TRUE		de_novo	circular_virus_431224|fragment_3_14	123.308	129.277	5.9689	0.953829	0.344384	0.242963	0.210681	0.742936	98	regulatory	Transcriptional regulation	HTH DNA binding protein	0.585185	0.550459	0.167562		unassigned	none		unassigned		unassigned	TRUE	0.9		unassigned	Transcriptional regulation	L1
IMGVR_UViG_3300050216_000041|3300050216|Ga0506489_0000671_43	IMGVR_UViG_3300050216_000041|3300050216|Ga0506489_0000671	soil	Agricultural land	regulatory	gcrA; GcrA cell cycle regulator	high	TRUE	TRUE	gcrA; GcrA cell cycle regulator	annotate	FALSE		both	IMGVR_UViG_3300011440_000039|3300011440|Ga0137433_1000172|fragment_1_41	36.3995	47.8696	11.4702	0.760388	1	0.97365	0.938921	1.23963	26	regulatory	Transcriptional regulation	gcrA; GcrA cell cycle regulator	0.994056	0.996008	0.981164	gcrA; GcrA cell cycle regulator	specific	embedding	Transcriptional regulation	L1	gcrA; GcrA cell cycle regulator	specific	TRUE	0.9	gcrA; GcrA cell cycle regulator	specific	gcrA; GcrA cell cycle regulator	specific
IMGVR_UViG_3300050216_000041|3300050216|Ga0506489_0000671_49	IMGVR_UViG_3300050216_000041|3300050216|Ga0506489_0000671	soil	Agricultural land	unclassified		high	FALSE	TRUE	transcriptional repressor	specific	TRUE		de_novo	circular_virus_856739|fragment_2_6	26.9493				1	1	1	1.33142	11	regulatory	Transcriptional regulation	transcriptional repressor	1	1	0.998152	transcriptional repressor	specific	cluster	transcriptional repressor	specific	transcriptional repressor	specific	TRUE	0.9	transcriptional repressor	specific	transcriptional repressor	specific
IMGVR_UViG_3300050216_000049|3300050216|Ga0506489_0000951_35	IMGVR_UViG_3300050216_000049|3300050216|Ga0506489_0000951	soil	Agricultural land	unclassified	HNH endonuclease	high	FALSE	TRUE	HNH endonuclease	annotate	FALSE	d__Bacteria;p__Chloroflexota;c__Ktedonobacteria;o__Ktedonobacterales;f__Ktedonobacteraceae	de_novo	KX365748.1|fragment_2_30	59.8208	69.9572	10.1365	0.855105	0.642521	0.501891	0.437088	1.31962	89	regulatory	Transcriptional regulation	DNA binding protein	0.864407	0.656818	0.346939		unassigned	none		unassigned		unassigned	TRUE	0.9	regulatory	category	Transcriptional regulation	L1
IMGVR_UViG_3300050216_000052|3300050216|Ga0506489_0001025_37	IMGVR_UViG_3300050216_000052|3300050216|Ga0506489_0001025	soil	Agricultural land	regulatory	Arc-like repressor	high	TRUE	FALSE	Arc-like repressor	annotate	FALSE	d__Bacteria;p__Actinomycetota;c__Actinomycetes;o__Streptomycetales;f__Streptomycetaceae;g__Streptomyces	annotate	IMGVR_UViG_3300025674_000132|3300025674|Ga0208162_1000147|fragment_4_9	126.064	131.446	5.38155	0.959059	0.61815	0.58497	0.501449	0.991218	60	regulatory	Transcriptional regulation	transcriptional regulator	0.887136	0.87395	0.709236	Transcriptional regulation	L1	embedding		unassigned	Transcriptional regulation	L1	TRUE	0.9	transcriptional regulator	specific	transcriptional regulator	specific
IMGVR_UViG_3300050216_000055|3300050216|Ga0506489_0001047_24	IMGVR_UViG_3300050216_000055|3300050216|Ga0506489_0001047	soil	Agricultural land	unclassified	Methyltransferase domain	high	FALSE	TRUE	Methyltransferase domain	annotate	FALSE		de_novo	circular_virus_729322|fragment_1_24	67.5307	87.8218	20.291	0.768952	0.949037	0.742999	0.673212	1.1814	38	metabolic	Other	meT1; MMP 1-O-methyltransferase [EC:2.1.1.365]	0.961932	0.94109	0.864903	meT1; MMP 1-O-methyltransferase [EC:2.1.1.365]	specific	embedding		unassigned	meT1; MMP 1-O-methyltransferase [EC:2.1.1.365]	specific	TRUE	0.9	meT1; MMP 1-O-methyltransferase [EC:2.1.1.365]	specific	meT1; MMP 1-O-methyltransferase [EC:2.1.1.365]	specific
IMGVR_UViG_3300050216_000056|3300050216|Ga0506489_0001089_25	IMGVR_UViG_3300050216_000056|3300050216|Ga0506489_0001089	soil	Agricultural land	regulatory	parB, spo0J; ParB family transcriptional regulator, chromosome partitioning protein	high	TRUE	TRUE	parB, spo0J; ParB family transcriptional regulator, chromosome partitioning protein	annotate	FALSE		both	circular_virus_626691|fragment_4_24	12.2222	13.5246	1.30235	0.903705	0.878571	0.936562	0.925724	0.775493	65	regulatory	Transcriptional regulation	parB, spo0J; ParB family transcriptional regulator, chromosome partitioning protein	0.97028	0.972452	0.929677	parB, spo0J; ParB family transcriptional regulator, chromosome partitioning protein	specific	embedding	Transcriptional regulation	L1	parB, spo0J; ParB family transcriptional regulator, chromosome partitioning protein	specific	TRUE	0.9	parB, spo0J; ParB family transcriptional regulator, chromosome partitioning protein	specific	parB, spo0J; ParB family transcriptional regulator, chromosome partitioning protein	specific
IMGVR_UViG_3300050216_000064|3300050216|Ga0506489_0001340_5	IMGVR_UViG_3300050216_000064|3300050216|Ga0506489_0001340	soil	Agricultural land	regulatory	BCS1; mitochondrial chaperone BCS1	high	TRUE	TRUE	BCS1; mitochondrial chaperone BCS1	annotate	FALSE		both	IMGVR_UViG_3300017963_000271|3300017963|Ga0180437_10000589|fragment_4_5	49.7832	56.0973	6.3141	0.887444	0.919332	0.772873	0.724131	3.53697	3	regulatory	Regulatory chaperones & coregulators	BCS1; mitochondrial chaperone BCS1	0.942038	0.765347	0.709236	Regulatory chaperones & coregulators	L1	cluster	Regulatory chaperones & coregulators	L1	regulatory	category	TRUE	0.9	BCS1; mitochondrial chaperone BCS1	specific	BCS1; mitochondrial chaperone BCS1	specific
IMGVR_UViG_3300050216_000065|3300050216|Ga0506489_0001372_12	IMGVR_UViG_3300050216_000065|3300050216|Ga0506489_0001372	soil	Agricultural land	regulatory	K03710; GntR family transcriptional regulator	high	TRUE	TRUE	K03710; GntR family transcriptional regulator	annotate	FALSE	d__Bacteria;p__Actinomycetota;c__Actinomycetes;o__Streptomycetales;f__Streptomycetaceae;g__Actinacidiphila	both	IMGVR_UViG_3300021443_000010|3300021443|Ga0206681_10000203|fragment_2_12	22.8346	23.6931	0.858456	0.963768	0.440387	0.292561	0.247737	2.90149	27	metabolic	Other	DAHP synthetase I family	0.7981	0.434501	0.0454545	ytrA; GntR family transcriptional regulator	specific	cluster	ytrA; GntR family transcriptional regulator	specific		unassigned	TRUE	0.9	ytrA; GntR family transcriptional regulator	specific	ytrA; GntR family transcriptional regulator	specific
IMGVR_UViG_3300050216_000065|3300050216|Ga0506489_0001372_16	IMGVR_UViG_3300050216_000065|3300050216|Ga0506489_0001372	soil	Agricultural land	metabolic	aroK, aroL; shikimate kinase [EC:2.7.1.71]	high	TRUE	TRUE	aroK, aroL; shikimate kinase [EC:2.7.1.71]	annotate	FALSE	d__Bacteria;p__Actinomycetota;c__Actinomycetes;o__Streptomycetales;f__Streptomycetaceae;g__Actinacidiphila	both	UGV-GENOME-0202263_1|fragment_2_16	114.607	114.965	0.357468	0.996891	0.317664	0.34669	0.360145	0.761576	22	regulatory	Transcriptional regulation	Helix-turn-helix	0.851827	0.94109	0.631447	aroK, aroL; shikimate kinase [EC:2.7.1.71]	specific	cluster	aroK, aroL; shikimate kinase [EC:2.7.1.71]	specific	Transcriptional regulation	L1	TRUE	0.9	aroK, aroL; shikimate kinase [EC:2.7.1.71]	specific	aroK, aroL; shikimate kinase [EC:2.7.1.71]	specific
IMGVR_UViG_3300050216_000069|3300050216|Ga0506489_0001479_41	IMGVR_UViG_3300050216_000069|3300050216|Ga0506489_0001479	soil	Agricultural land	regulatory	Transcription factor WhiB	high	TRUE	TRUE	Transcription factor WhiB	annotate	FALSE		both	circular_virus_252518|fragment_1_25	42.8744	44.6528	1.77847	0.960171	0.847301	0.84218	0.841865	2.58548	11	regulatory	Transcriptional regulation	Transcription factor WhiB	0.942038	0.94109	0.864903	Transcription factor WhiB	specific	embedding	Transcriptional regulation	L1	Transcription factor WhiB	specific	TRUE	0.9	transcriptional regulator WhiB-like	specific	transcriptional regulator WhiB-like	specific
IMGVR_UViG_3300050216_000073|3300050216|Ga0506489_0001576_8	IMGVR_UViG_3300050216_000073|3300050216|Ga0506489_0001576	soil	Agricultural land	unclassified		high	FALSE	TRUE	Other	L1	TRUE		de_novo	IMGVR_UViG_3300028883_000051|3300028883|Ga0272443_10000630|fragment_5_10	80.6548	105.315	24.6605	0.765842	0.84268	0.75652	0.716904	0.680063	64	metabolic	Other	meT1; MMP 1-O-methyltransferase [EC:2.1.1.365]	0.961932	0.906977	0.674312	Other	L1	embedding		unassigned	Other	L1	TRUE	0.9	Other	L1	meT1; MMP 1-O-methyltransferase [EC:2.1.1.365]	specific
IMGVR_UViG_3300050216_000077|3300050216|Ga0506489_0001788_11	IMGVR_UViG_3300050216_000077|3300050216|Ga0506489_0001788	soil	Agricultural land	regulatory	DNA binding protein	high	TRUE	TRUE	DNA binding protein	annotate	FALSE		both	circular_virus_548128|fragment_3_11	81.5053	83.7175	2.21221	0.973575	0.346528	0.436359	0.508988	1.52356	13	regulatory	Transcriptional regulation	DNA binding protein	0.880553	0.913636	0.688312	Transcriptional regulation	L1	cluster	Transcriptional regulation	L1	Transcriptional regulation	L1	TRUE	0.9	DNA binding protein	specific	DNA binding protein	specific
IMGVR_UViG_3300050216_000080|3300050216|Ga0506489_0001881_3	IMGVR_UViG_3300050216_000080|3300050216|Ga0506489_0001881	soil	Agricultural land	regulatory	MerR-like transcriptional regulator	high	TRUE	FALSE	MerR-like transcriptional regulator	annotate	FALSE	d__Bacteria;p__Actinomycetota;c__Actinomycetes;o__Streptomycetales;f__Streptomycetaceae;g__Streptomyces	annotate	JF974309.1|fragment_6_9	115.269	137.919	22.6498	0.835774	0.639108	0.506268	0.44861	0.859202	306	regulatory	Transcriptional regulation	transcriptional regulator	0.783677	0.664894	0.256649		unassigned	none		unassigned		unassigned	TRUE	0.9		unassigned	Transcriptional regulation	L1
IMGVR_UViG_3300050216_000093|3300050216|Ga0506489_0002342_13	IMGVR_UViG_3300050216_000093|3300050216|Ga0506489_0002342	soil	Agricultural land	unclassified		high	FALSE	TRUE	Bacterial regulatory proteins, gntR family	specific	TRUE	d__Bacteria;p__Actinomycetota;c__Actinomycetes;o__Streptosporangiales;f__Streptosporangiaceae	de_novo	IMGVR_UViG_3300036820_000004|3300036820|Ga0376690_0000376|fragment_6_10	40.6917	44.4958	3.80415	0.914505	0.815617	0.661629	0.569283	1.09916	19	regulatory	Transcriptional regulation	Bacterial regulatory proteins, gntR family	0.942038	0.87395	0.688312	Bacterial regulatory proteins, gntR family	specific	cluster	Bacterial regulatory proteins, gntR family	specific	Transcriptional regulation	L1	TRUE	0.9	Bacterial regulatory proteins, gntR family	specific	Bacterial regulatory proteins, gntR family	specific
IMGVR_UViG_3300050216_000093|3300050216|Ga0506489_0002342_2	IMGVR_UViG_3300050216_000093|3300050216|Ga0506489_0002342	soil	Agricultural land	regulatory	transcriptional repressor	high	TRUE	FALSE	transcriptional repressor	annotate	FALSE	d__Bacteria;p__Actinomycetota;c__Actinomycetes;o__Streptosporangiales;f__Streptosporangiaceae	annotate	circular_virus_882983|fragment_3_50	145.142	152.345	7.20348	0.952716	0.630901	0.431197	0.400053	0.961524	226	regulatory	Transcriptional regulation	transcriptional regulator	0.653846	0.664894	0.425641	Transcriptional regulation	L1	cluster	Transcriptional regulation	L1		unassigned	TRUE	0.9	transcriptional repressor	specific	transcriptional repressor	specific
IMGVR_UViG_3300050216_000105|3300050216|Ga0506489_0002749_19	IMGVR_UViG_3300050216_000105|3300050216|Ga0506489_0002749	soil	Agricultural land	regulatory	repA; regulatory protein RepA	high	TRUE	TRUE	repA; regulatory protein RepA	annotate	FALSE		both	IMGVR_UViG_3300032893_000105|3300032893|Ga0335069_10001080|fragment_2_7	106.131				1	1	1	1.28794	43	regulatory	Transcriptional regulation	repA; regulatory protein RepA	1	1	0.998152	repA; regulatory protein RepA	specific	embedding		unassigned	repA; regulatory protein RepA	specific	TRUE	0.9	repA; regulatory protein RepA	specific	repA; regulatory protein RepA	specific
IMGVR_UViG_3300050216_000113|3300050216|Ga0506489_0003332_9	IMGVR_UViG_3300050216_000113|3300050216|Ga0506489_0003332	soil	Agricultural land	unclassified		low	FALSE	TRUE		unassigned	TRUE		de_novo	MN062708.1|fragment_2_46	125.014	131.076	6.06235	0.953749	0.436839	0.318027	0.278313	1.52227	6	regulatory	Transcriptional regulation	sigma-K factor	0.752588	0.422285	0.119332		unassigned	none		unassigned		unassigned	TRUE	0.9		unassigned	regulatory	category
IMGVR_UViG_3300050216_000115|3300050216|Ga0506489_0003437_2	IMGVR_UViG_3300050216_000115|3300050216|Ga0506489_0003437	soil	Agricultural land	regulatory	transcriptional repressor	medium	TRUE	TRUE	transcriptional repressor	annotate	FALSE	d__Bacteria;p__Pseudomonadota;c__Gammaproteobacteria;o__Burkholderiales;f__Burkholderiaceae	both	circular_virus_415967|fragment_1_2	16.7084	20.9686	4.26018	0.796831	0.954787	0.841855	0.785308	0.908557	5	regulatory	Transcriptional regulation	transcriptional repressor	0.985075	0.964052	0.88959	transcriptional repressor	specific	cluster	transcriptional repressor	specific	transcriptional repressor	specific	TRUE	0.9	transcriptional repressor	specific	transcriptional repressor	specific
IMGVR_UViG_3300050216_000119|3300050216|Ga0506489_0003544_14	IMGVR_UViG_3300050216_000119|3300050216|Ga0506489_0003544	soil	Agricultural land	physiological	CRISPR/Cas system associated	high	TRUE	TRUE	CRISPR/Cas system associated	annotate	FALSE		both	LR797299.1|fragment_3_14	41.0595				1	1	1	1.41059	10	physiological	Defense & anti-defense systems	CRISPR/Cas system associated	1	1	0.998152	CRISPR/Cas system associated	specific	embedding	Defense & anti-defense systems	L1	CRISPR/Cas system associated	specific	TRUE	0.9	CRISPR/Cas system associated	specific	CRISPR/Cas system associated	specific
IMGVR_UViG_3300050216_000121|3300050216|Ga0506489_0003586_10	IMGVR_UViG_3300050216_000121|3300050216|Ga0506489_0003586	soil	Agricultural land	unclassified		high	FALSE	TRUE	Transcriptional regulation	L1	TRUE	d__Bacteria;p__Pseudomonadota;c__Alphaproteobacteria;o__Rhizobiales;f__Xanthobacteraceae;g__Bradyrhizobium	de_novo	circular_virus_465795|fragment_1_7	78.5613	79.9465	1.38519	0.982674	0.538816	0.454035	0.399977	1.27232	23	regulatory	Transcriptional regulation	Bacterial regulatory proteins, luxR family	0.851827	0.765347	0.457179	Transcriptional regulation	L1	cluster	Transcriptional regulation	L1		unassigned	TRUE	0.9	Bacterial regulatory proteins, luxR family	specific	Bacterial regulatory proteins, luxR family	specific
IMGVR_UViG_3300050216_000121|3300050216|Ga0506489_0003586_13	IMGVR_UViG_3300050216_000121|3300050216|Ga0506489_0003586	soil	Agricultural land	regulatory	GapR-like, DNA-binding domain	high	TRUE	TRUE	GapR-like, DNA-binding domain	annotate	FALSE	d__Bacteria;p__Pseudomonadota;c__Alphaproteobacteria;o__Rhizobiales;f__Xanthobacteraceae;g__Bradyrhizobium	both	IMGVR_UViG_3300021320_000006|3300021320|Ga0214544_1002087|fragment_2_10	5.72321				1	1	1	0.836454	36	regulatory	Transcriptional regulation	GapR-like, DNA-binding domain	1	1	1	GapR-like, DNA-binding domain	specific	cluster	GapR-like, DNA-binding domain	specific	GapR-like, DNA-binding domain	specific	TRUE	0.9	GapR-like, DNA-binding domain	specific	GapR-like, DNA-binding domain	specific
IMGVR_UViG_3300050216_000121|3300050216|Ga0506489_0003586_16	IMGVR_UViG_3300050216_000121|3300050216|Ga0506489_0003586	soil	Agricultural land	unclassified		high	FALSE	TRUE	Bacterial dnaA protein helix-turn-helix	specific	TRUE	d__Bacteria;p__Pseudomonadota;c__Alphaproteobacteria;o__Rhizobiales;f__Xanthobacteraceae;g__Bradyrhizobium	de_novo	IMGVR_UViG_3300005512_000167|3300005512|Ga0074648_1000923|fragment_3_13	41.6025	48.4243	6.82177	0.859125	0.942168	0.836401	0.74905	1.52849	4	regulatory	Transcriptional regulation	Bacterial dnaA protein helix-turn-helix	0.983668	0.883929	0.864903	Bacterial dnaA protein helix-turn-helix	specific	embedding		unassigned	Bacterial dnaA protein helix-turn-helix	specific	TRUE	0.9	Bacterial dnaA protein helix-turn-helix	specific	Bacterial dnaA protein helix-turn-helix	specific
IMGVR_UViG_3300050216_000121|3300050216|Ga0506489_0003586_9	IMGVR_UViG_3300050216_000121|3300050216|Ga0506489_0003586	soil	Agricultural land	unclassified		high	FALSE	TRUE	Other	L1	TRUE	d__Bacteria;p__Pseudomonadota;c__Alphaproteobacteria;o__Rhizobiales;f__Xanthobacteraceae;g__Bradyrhizobium	de_novo	IMGVR_UViG_3300027743_000029|3300027743|Ga0209593_10000043|fragment_2_9	85.4653	90.5128	5.04746	0.944235	0.660193	0.590113	0.512729	0.851945	61	regulatory	Other	rfaH; transcriptional antiterminator RfaH	0.912939	0.851259	0.709236	Other	L1	embedding		unassigned	Other	L1	TRUE	0.9	rfaH; transcriptional antiterminator RfaH	specific	rfaH; transcriptional antiterminator RfaH	specific
IMGVR_UViG_3300050216_000124|3300050216|Ga0506489_0003801_13	IMGVR_UViG_3300050216_000124|3300050216|Ga0506489_0003801	soil	Agricultural land	metabolic	DLD, lpd, pdhD; dihydrolipoamide dehydrogenase [EC:1.8.1.4]	low	FALSE	TRUE	DLD, lpd, pdhD; dihydrolipoamide dehydrogenase [EC:1.8.1.4]	annotate	FALSE		de_novo	circular_virus_1111845|fragment_2_13	115.493	118.26	2.76727	0.9766	0.532966	0.418943	0.363036	3.95061	22	metabolic	Carbohydrate metabolism	pckA; phosphoenolpyruvate carboxykinase (ATP) [EC:4.1.1.49]	0.617391	0.604869	0.298319	Amino acid metabolism	L1	cluster	Amino acid metabolism	L1		unassigned	TRUE	0.9	DLD, lpd, pdhD; dihydrolipoamide dehydrogenase [EC:1.8.1.4]	specific	DLD, lpd, pdhD; dihydrolipoamide dehydrogenase [EC:1.8.1.4]	specific
IMGVR_UViG_3300050216_000126|3300050216|Ga0506489_0003894_9	IMGVR_UViG_3300050216_000126|3300050216|Ga0506489_0003894	soil	Agricultural land	regulatory	parB, spo0J; ParB family transcriptional regulator, chromosome partitioning protein	high	TRUE	TRUE	parB, spo0J; ParB family transcriptional regulator, chromosome partitioning protein	annotate	FALSE		both	circular_virus_448066|fragment_2_6	9.64957				1	1	1	0.605729	66	regulatory	Transcriptional regulation	parB, spo0J; ParB family transcriptional regulator, chromosome partitioning protein	1	1	1	parB, spo0J; ParB family transcriptional regulator, chromosome partitioning protein	specific	embedding	Transcriptional regulation	L1	parB, spo0J; ParB family transcriptional regulator, chromosome partitioning protein	specific	TRUE	0.9	parB, spo0J; ParB family transcriptional regulator, chromosome partitioning protein	specific	parB, spo0J; ParB family transcriptional regulator, chromosome partitioning protein	specific
IMGVR_UViG_3300050216_000149|3300050216|Ga0506489_0005196_26	IMGVR_UViG_3300050216_000149|3300050216|Ga0506489_0005196	soil	Agricultural land	unclassified		medium	FALSE	TRUE	groEL, HSPD1, HSP60, CPN60; chaperonin GroEL [EC:5.6.1.7]	specific	TRUE		de_novo	circular_virus_1111813|fragment_1_25	30.0116	34.7974	4.78582	0.862466	1	0.928341	0.858581	1.46937	3	regulatory	Regulatory chaperones & coregulators	groEL, HSPD1, HSP60, CPN60; chaperonin GroEL [EC:5.6.1.7]	0.985075	0.964052	0.929677	groEL, HSPD1, HSP60, CPN60; chaperonin GroEL [EC:5.6.1.7]	specific	embedding		unassigned	groEL, HSPD1, HSP60, CPN60; chaperonin GroEL [EC:5.6.1.7]	specific	TRUE	0.9	groEL, HSPD1, HSP60, CPN60; chaperonin GroEL [EC:5.6.1.7]	specific	groEL, HSPD1, HSP60, CPN60; chaperonin GroEL [EC:5.6.1.7]	specific
IMGVR_UViG_3300050216_000162|3300050216|Ga0506489_0005801_12	IMGVR_UViG_3300050216_000162|3300050216|Ga0506489_0005801	soil	Agricultural land	unclassified		high	FALSE	TRUE		unassigned	TRUE		de_novo	IMGVR_UViG_3300010375_000027|3300010375|Ga0105239_10000835|fragment_1_12	39.8924	48.1866	8.29413	0.827875	0.743452	0.541793	0.463456	0.449527	32	regulatory	Transcriptional regulation	dicA; HTH-type transcriptional regulator, cell division transcriptional repressor	0.837419	0.765347	0.35514		unassigned	none		unassigned		unassigned	TRUE	0.9	Transcriptional regulation	L1	Transcriptional regulation	L1
IMGVR_UViG_3300050216_000167|3300050216|Ga0506489_0006457_4	IMGVR_UViG_3300050216_000167|3300050216|Ga0506489_0006457	soil	Agricultural land	metabolic	Acyltransferase domain	low	FALSE	TRUE	Acyltransferase domain	annotate	FALSE	d__Bacteria;p__Actinomycetota;c__Actinomycetes;o__Actinomycetales;f__Micrococcaceae	de_novo	IMGVR_UViG_3300010226_000009|3300010226|Ga0136215_1000123|fragment_4_4	17.2321	19.226	1.99389	0.896292	1	0.882727	0.768137	2.17987	26	metabolic	Lipid & fatty acid metabolism	Acyltransferase domain	0.983668	0.964052	0.913043	Acyltransferase domain	specific	embedding	Lipid & fatty acid metabolism	L1	Acyltransferase domain	specific	TRUE	0.9	Acyltransferase domain	specific	Acyltransferase domain	specific
IMGVR_UViG_3300050216_000168|3300050216|Ga0506489_0006478_1	IMGVR_UViG_3300050216_000168|3300050216|Ga0506489_0006478	soil	Agricultural land	metabolic	norQ; nitric oxide reductase NorQ protein	high	TRUE	TRUE	norQ; nitric oxide reductase NorQ protein	annotate	FALSE		both	IMGVR_UViG_3300021519_000006|3300021519|Ga0194048_10000009|fragment_4_1	26.2371	26.3451	0.108034	0.995899	0.461027	0.411577	0.405608	2.32015	13	metabolic	Energy metabolism	norQ; nitric oxide reductase NorQ protein	0.88777	0.765347	0.468	Energy metabolism	L1	cluster	Energy metabolism	L1		unassigned	TRUE	0.9	norQ; nitric oxide reductase NorQ protein	specific	norQ; nitric oxide reductase NorQ protein	specific
IMGVR_UViG_3300050216_000175|3300050216|Ga0506489_0007062_14	IMGVR_UViG_3300050216_000175|3300050216|Ga0506489_0007062	soil	Agricultural land	unclassified		high	FALSE	TRUE	Other	L1	TRUE		de_novo	MW812339.1|fragment_3_51	155.007	163.535	8.5274	0.947856	0.874932	0.566535	0.487474	2.76491	30	metabolic	Other	Acetyltransferase (GNAT) family	0.827448	0.759542	0.626271	Other	L1	cluster	Other	L1		unassigned	TRUE	0.9	Acetyltransferase (GNAT) family	specific	Acetyltransferase (GNAT) family	specific
IMGVR_UViG_3300050216_000180|3300050216|Ga0506489_0007168_5	IMGVR_UViG_3300050216_000180|3300050216|Ga0506489_0007168	soil	Agricultural land	physiological	Virulence-associated protein E-like domain	high	TRUE	TRUE	Virulence-associated protein E-like domain	annotate	FALSE		both	circular_virus_1060404|fragment_3_5	8.94484	14.8427	5.89787	0.602642	1	1	0.985667	0.939601	13	physiological	Virulence & host interaction	Virulence-associated protein E-like domain	1	1	0.994975	Virulence-associated protein E-like domain	specific	embedding	Virulence & host interaction	L1	Virulence-associated protein E-like domain	specific	TRUE	0.9	Virulence-associated protein E-like domain	specific	Virulence-associated protein E-like domain	specific
IMGVR_UViG_3300050216_000192|3300050216|Ga0506489_0007990_13	IMGVR_UViG_3300050216_000192|3300050216|Ga0506489_0007990	soil	Agricultural land	metabolic	Rhamnosyl O-methyltransferase/CmcI	medium	TRUE	FALSE	Rhamnosyl O-methyltransferase/CmcI	annotate	FALSE	d__Bacteria;p__Actinomycetota;c__Actinomycetes;o__Streptomycetales;f__Streptomycetaceae	annotate	IMGVR_UViG_3300009155_000001|3300009155|Ga0114968_10000018|fragment_2_27	83.9088	120.255	36.3464	0.697756	0.747712	0.60513	0.528619	0.398552	137	metabolic	Secondary metabolite metabolism	mycE; mycinamicin VI 2''-O-methyltransferase [EC:2.1.1.238]	0.653846	0.817045	0.626271	Lipid & fatty acid metabolism	L1	cluster	Lipid & fatty acid metabolism	L1		unassigned	TRUE	0.9	Rhamnosyl O-methyltransferase/CmcI	specific	Rhamnosyl O-methyltransferase/CmcI	specific
IMGVR_UViG_3300050216_000260|3300050216|Ga0506489_0012830_7	IMGVR_UViG_3300050216_000260|3300050216|Ga0506489_0012830	soil	Agricultural land	unclassified		high	FALSE	TRUE		unassigned	TRUE	d__Bacteria;p__Actinomycetota;c__Actinomycetes;o__Mycobacteriales;f__Mycobacteriaceae	de_novo	IMGVR_UViG_3300020176_000005|3300020176|Ga0181556_1002024|fragment_3_7	23.8583	25.3446	1.4863	0.941356	0.487713	0.32985	0.274288	0.94801	11	regulatory	Transcriptional regulation	HTH DNA binding protein	0.864407	0.543353	0.156902		unassigned	none		unassigned		unassigned	TRUE	0.9	regulatory	category	Transcriptional regulation	L1
IMGVR_UViG_3300050216_000277|3300050216|Ga0506489_0014169_16	IMGVR_UViG_3300050216_000277|3300050216|Ga0506489_0014169	soil	Agricultural land	unclassified		high	FALSE	TRUE	transcriptional regulator, D5-like	specific	TRUE	d__Bacteria;p__Actinomycetota;c__Actinomycetes;o__Mycobacteriales;f__Mycobacteriaceae	de_novo	UGV-GENOME-0234084|fragment_3_7	35.9035	38.8365	2.93291	0.92448	0.851394	0.893611	0.871757	2.17196	4	regulatory	Transcriptional regulation	transcriptional regulator, D5-like	0.95302	0.913636	0.864903	transcriptional regulator, D5-like	specific	embedding		unassigned	transcriptional regulator, D5-like	specific	TRUE	0.9	transcriptional regulator, D5-like	specific	transcriptional regulator, D5-like	specific
IMGVR_UViG_3300050216_000286|3300050216|Ga0506489_0014638_10	IMGVR_UViG_3300050216_000286|3300050216|Ga0506489_0014638	soil	Agricultural land	metabolic	PGAM, gpmA; 2,3-bisphosphoglycerate-dependent phosphoglycerate mutase [EC:5.4.2.11]	high	TRUE	TRUE	PGAM, gpmA; 2,3-bisphosphoglycerate-dependent phosphoglycerate mutase [EC:5.4.2.11]	annotate	FALSE		both	circular_virus_347363|fragment_2_8	58.5272	62.1003	3.57306	0.942463	0.626804	0.53195	0.467901	1.86691	25	metabolic	Carbohydrate metabolism	gpmB; 2,3-bisphosphoglycerate-dependent phosphoglycerate mutase [EC:5.4.2.11]	0.864407	0.765347	0.457179		unassigned	none		unassigned		unassigned	TRUE	0.9	Carbohydrate metabolism	L1	Carbohydrate metabolism	L1
IMGVR_UViG_3300050216_000322|3300050216|Ga0506489_0017369_8	IMGVR_UViG_3300050216_000322|3300050216|Ga0506489_0017369	soil	Agricultural land	metabolic	apdA; AMP-dependent phosphite dehydrogenase [EC:1.20.1.2]	high	TRUE	TRUE	apdA; AMP-dependent phosphite dehydrogenase [EC:1.20.1.2]	annotate	FALSE		both	circular_virus_729849|fragment_1_8	65.9891	68.6932	2.70413	0.960635	0.579237	0.638964	0.680059	0.661537	8	metabolic	Carbohydrate metabolism	gmd, GMDS; GDPmannose 4,6-dehydratase [EC:4.2.1.47]	0.942038	0.94109	0.77748	gmd, GMDS; GDPmannose 4,6-dehydratase [EC:4.2.1.47]	specific	embedding		unassigned	gmd, GMDS; GDPmannose 4,6-dehydratase [EC:4.2.1.47]	specific	TRUE	0.9	gmd, GMDS; GDPmannose 4,6-dehydratase [EC:4.2.1.47]	specific	gmd, GMDS; GDPmannose 4,6-dehydratase [EC:4.2.1.47]	specific
IMGVR_UViG_3300050216_000338|3300050216|Ga0506489_0018305_6	IMGVR_UViG_3300050216_000338|3300050216|Ga0506489_0018305	soil	Agricultural land	unclassified		high	FALSE	TRUE	co-chaperonin GroES	specific	TRUE		de_novo	circular_virus_1081024|fragment_4_3	25.0422	28.8048	3.76258	0.869377	1	0.980666	0.975183	3.26973	1	regulatory	Regulatory chaperones & coregulators	co-chaperonin GroES	0.985075	0.981295	0.894118	co-chaperonin GroES	specific	embedding		unassigned	co-chaperonin GroES	specific	TRUE	0.9	co-chaperonin GroES	specific	co-chaperonin GroES	specific
IMGVR_UViG_3300050216_000352|3300050216|Ga0506489_0019888_1	IMGVR_UViG_3300050216_000352|3300050216|Ga0506489_0019888	soil	Agricultural land	regulatory	Putative DnaT-like ssDNA binding protein	high	TRUE	TRUE	Putative DnaT-like ssDNA binding protein	annotate	FALSE		both	circular_virus_883456|fragment_4_1	3.46334				1	1	1	0.658895	3	regulatory	Transcriptional regulation	Putative DnaT-like ssDNA binding protein	1	1	1	Putative DnaT-like ssDNA binding protein	specific	embedding	Transcriptional regulation	L1	Putative DnaT-like ssDNA binding protein	specific	TRUE	0.9	Putative DnaT-like ssDNA binding protein	specific	Putative DnaT-like ssDNA binding protein	specific
IMGVR_UViG_3300050216_000480|3300050216|Ga0506489_0000294|18928-56342_2	IMGVR_UViG_3300050216_000480|3300050216|Ga0506489_0000294|18928-56342	soil	Agricultural land	unclassified		high	FALSE	TRUE	Other	L1	TRUE	d__Bacteria;p__Pseudomonadota;c__Gammaproteobacteria;o__Burkholderiales;f__Burkholderiaceae;g__Achromobacter	de_novo	IMGVR_UViG_GVMAG-M-3300023112-4_000001|3300023112|Ga0233411_10000010|fragment_2_13	198.937	200.575	1.63768	0.991835	0.439891	0.479186	0.419018	2.37467	18	metabolic	Other	Acetyltransferase (GNAT) family	0.752588	0.753731	0.457179	Other	L1	cluster	Other	L1		unassigned	TRUE	0.9	Acetyltransferase (GNAT) domain	specific	Acetyltransferase (GNAT) domain	specific
IMGVR_UViG_3300050217_000001|3300050217|Ga0506491_0000001_6	IMGVR_UViG_3300050217_000001|3300050217|Ga0506491_0000001	soil	Agricultural land	regulatory	Gp2.5-like ssDNA binding protein and ssDNA annealing protein	high	TRUE	TRUE	Gp2.5-like ssDNA binding protein and ssDNA annealing protein	annotate	FALSE		both	IMGVR_UViG_3300008122_000003|3300008122|Ga0114359_1000034|fragment_2_3	7.58769	11.8916	4.30393	0.63807	1	0.988501	0.972399	0.873785	2	regulatory	Transcriptional regulation	Gp2.5-like ssDNA binding protein and ssDNA annealing protein	0.998426	0.997344	0.982659	Gp2.5-like ssDNA binding protein and ssDNA annealing protein	specific	cluster	Gp2.5-like ssDNA binding protein and ssDNA annealing protein	specific	Gp2.5-like ssDNA binding protein and ssDNA annealing protein	specific	TRUE	0.9	Gp2.5-like ssDNA binding protein and ssDNA annealing protein	specific	Gp2.5-like ssDNA binding protein and ssDNA annealing protein	specific
IMGVR_UViG_3300050217_000004|3300050217|Ga0506491_0000005_31	IMGVR_UViG_3300050217_000004|3300050217|Ga0506491_0000005	soil	Agricultural land	unclassified		high	FALSE	TRUE		unassigned	TRUE		de_novo	JX042579.1|fragment_5_12	133.901	138.264	4.36295	0.968445	0.488459	0.307603	0.345333	3.09535	19	regulatory	Transcriptional regulation	HTH DNA binding protein	0.737079	0.550459	0.277219		unassigned	none		unassigned		unassigned	TRUE	0.9		unassigned	Transcriptional regulation	L1
IMGVR_UViG_3300050217_000007|3300050217|Ga0506491_0000014_20	IMGVR_UViG_3300050217_000007|3300050217|Ga0506491_0000014	soil	Agricultural land	unclassified		high	FALSE	TRUE		unassigned	TRUE		de_novo	UGV-GENOME-0370103|fragment_1_38	130.047	154.531	24.4846	0.841556	0.733178	0.486613	0.411743	0.807805	73	metabolic	Phosphorus metabolism	ACP7; acid phosphatase type 7	0.837419	0.637523	0.298319		unassigned	none		unassigned		unassigned	TRUE	0.9	metabolic	category	Phosphorus metabolism	L1
IMGVR_UViG_3300050217_000007|3300050217|Ga0506491_0000014_25	IMGVR_UViG_3300050217_000007|3300050217|Ga0506491_0000014	soil	Agricultural land	unclassified		high	FALSE	TRUE		unassigned	TRUE		de_novo	circular_virus_786453|fragment_3_1	141.065	145.93	4.86546	0.966659	0.413943	0.316344	0.270635	1.0266	11	metabolic	Cofactor & vitamin metabolism	ACP5; tartrate-resistant acid phosphatase type 5 [EC:3.1.3.2]	0.737079	0.497197	0.167562		unassigned	none		unassigned		unassigned	TRUE	0.9		unassigned	metabolic	category
IMGVR_UViG_3300050217_000009|3300050217|Ga0506491_0000752_11	IMGVR_UViG_3300050217_000009|3300050217|Ga0506491_0000752	soil	Agricultural land	regulatory	Putative DnaT-like ssDNA binding protein	high	TRUE	TRUE	Putative DnaT-like ssDNA binding protein	annotate	FALSE		both	circular_virus_715555|fragment_3_11	19.1582				1	1	1	1.99881	4	regulatory	Transcriptional regulation	Putative DnaT-like ssDNA binding protein	1	1	0.998152	Putative DnaT-like ssDNA binding protein	specific	embedding	Transcriptional regulation	L1	Putative DnaT-like ssDNA binding protein	specific	TRUE	0.9	Putative DnaT-like ssDNA binding protein	specific	Putative DnaT-like ssDNA binding protein	specific
IMGVR_UViG_3300050217_000019|3300050217|Ga0506491_0003105_5	IMGVR_UViG_3300050217_000019|3300050217|Ga0506491_0003105	soil	Agricultural land	regulatory	sigma factor	medium	TRUE	FALSE	sigma factor	annotate	FALSE		annotate	JF974309.1|fragment_6_9	146.537	151.419	4.88205	0.967758	0.450069	0.29409	0.267655	1.09227	306	regulatory	Transcriptional regulation	transcriptional regulator	0.617391	0.497197	0.156902		unassigned	none		unassigned		unassigned	TRUE	0.9		unassigned	regulatory	category
IMGVR_UViG_3300050217_000044|3300050217|Ga0506491_0007406_5	IMGVR_UViG_3300050217_000044|3300050217|Ga0506491_0007406	soil	Agricultural land	regulatory	DNA binding protein	high	TRUE	TRUE	DNA binding protein	annotate	FALSE		both	IMGVR_UViG_3300001934_000002|3300001934|GOS2267_104788|fragment_1_5	1.03632				1	1	1	0.55057	1	regulatory	Transcriptional regulation	DNA binding protein	1	1	1	DNA binding protein	specific	cluster	DNA binding protein	specific	DNA binding protein	specific	TRUE	0.9	DNA binding protein	specific	DNA binding protein	specific
IMGVR_UViG_3300050218_000001|3300050218|Ga0506496_0000019_108	IMGVR_UViG_3300050218_000001|3300050218|Ga0506496_0000019	soil	Agricultural land	regulatory	parB, spo0J; ParB family transcriptional regulator, chromosome partitioning protein	high	TRUE	TRUE	parB, spo0J; ParB family transcriptional regulator, chromosome partitioning protein	annotate	FALSE	d__Bacteria;p__Actinomycetota;c__Actinomycetes;o__Streptomycetales;f__Streptomycetaceae;g__Streptomyces	both	73044.SAMN02645290.JNXP01000021~1-86918~chromosome_mixed_63	37.4748	52.2798	14.805	0.716812	0.964503	0.92916	0.895497	0.835078	14	regulatory	Transcriptional regulation	parB, spo0J; ParB family transcriptional regulator, chromosome partitioning protein	0.994056	0.964052	0.929677	parB, spo0J; ParB family transcriptional regulator, chromosome partitioning protein	specific	embedding	Transcriptional regulation	L1	parB, spo0J; ParB family transcriptional regulator, chromosome partitioning protein	specific	TRUE	0.9	parB, spo0J; ParB family transcriptional regulator, chromosome partitioning protein	specific	parB, spo0J; ParB family transcriptional regulator, chromosome partitioning protein	specific
IMGVR_UViG_3300050218_000001|3300050218|Ga0506496_0000019_120	IMGVR_UViG_3300050218_000001|3300050218|Ga0506496_0000019	soil	Agricultural land	regulatory	whiB1_2_3_4; WhiB family transcriptional regulator, redox-sensing transcriptional regulator	medium	TRUE	TRUE	whiB1_2_3_4; WhiB family transcriptional regulator, redox-sensing transcriptional regulator	annotate	FALSE	d__Bacteria;p__Actinomycetota;c__Actinomycetes;o__Streptomycetales;f__Streptomycetaceae;g__Streptomyces	both	457427.SAMN02595299.GG657755~1-128384~chromosome_mixed_42	27.8363	31.5619	3.72558	0.88196	0.429835	0.321178	0.307766	0.608621	10	regulatory	Transcriptional regulation	transcriptional regulator WhiB-like	0.864407	0.705061	0.220703		unassigned	none		unassigned		unassigned	TRUE	0.9	Transcriptional regulation	L1	Transcriptional regulation	L1
IMGVR_UViG_3300050218_000001|3300050218|Ga0506496_0000019_37	IMGVR_UViG_3300050218_000001|3300050218|Ga0506496_0000019	soil	Agricultural land	regulatory	K03710; GntR family transcriptional regulator	medium	TRUE	TRUE	K03710; GntR family transcriptional regulator	annotate	FALSE	d__Bacteria;p__Actinomycetota;c__Actinomycetes;o__Streptomycetales;f__Streptomycetaceae;g__Streptomyces	both	IMGVR_UViG_3300021411_000014|3300021411|Ga0193709_1000082|fragment_3_38	58.6708	82.7975	24.1267	0.708606	1	0.918544	0.827149	0.641629	40	regulatory	Transcriptional regulation	K03710; GntR family transcriptional regulator	0.994056	0.994687	0.96875	ytrA; GntR family transcriptional regulator	specific	cluster	ytrA; GntR family transcriptional regulator	specific	K03710; GntR family transcriptional regulator	specific	TRUE	0.9	ytrA; GntR family transcriptional regulator	specific	ytrA; GntR family transcriptional regulator	specific
IMGVR_UViG_3300050218_000001|3300050218|Ga0506496_0000019_5	IMGVR_UViG_3300050218_000001|3300050218|Ga0506496_0000019	soil	Agricultural land	unclassified		high	FALSE	TRUE	Transcriptional regulation	L1	TRUE	d__Bacteria;p__Actinomycetota;c__Actinomycetes;o__Streptomycetales;f__Streptomycetaceae;g__Streptomyces	de_novo	circular_virus_631838|fragment_1_20	101.705	103.104	1.3991	0.98643	0.745498	0.530742	0.451893	1.9487	53	regulatory	Transcriptional regulation	Bacterial regulatory proteins, luxR family	0.887136	0.851259	0.631447	Transcriptional regulation	L1	embedding		unassigned	Transcriptional regulation	L1	TRUE	0.9	Transcriptional regulation	L1	Bacterial regulatory proteins, luxR family	specific
IMGVR_UViG_3300050218_000001|3300050218|Ga0506496_0000019_50	IMGVR_UViG_3300050218_000001|3300050218|Ga0506496_0000019	soil	Agricultural land	unclassified		medium	FALSE	TRUE		unassigned	TRUE	d__Bacteria;p__Actinomycetota;c__Actinomycetes;o__Streptomycetales;f__Streptomycetaceae;g__Streptomyces	de_novo	circular_virus_356750|fragment_2_5	129.997	138.596	8.59836	0.937961	0.556001	0.398379	0.352821	0.892642	469	physiological	Defense & anti-defense systems	Anti-CRISPR type V subtype A2 family	0.653846	0.604869	0.220703		unassigned	none		unassigned		unassigned	TRUE	0.9		unassigned	Defense & anti-defense systems	L1
IMGVR_UViG_3300050218_000002|3300050218|Ga0506496_0000032_2	IMGVR_UViG_3300050218_000002|3300050218|Ga0506496_0000032	soil	Agricultural land	regulatory	BrxR transcriptional regulator winged helix-turn-helix domain	high	TRUE	FALSE	BrxR transcriptional regulator winged helix-turn-helix domain	annotate	FALSE	d__Bacteria;p__Pseudomonadota;c__Gammaproteobacteria;o__Burkholderiales;f__Burkholderiaceae;g__Ralstonia	annotate	IMGVR_UViG_3300027805_000025|3300027805|Ga0209229_10000036|fragment_2_2	171.624	197.048	25.4243	0.870974	0.599734	0.468881	0.399764	0.956013	40	regulatory	Transcriptional regulation	HTH DNA binding protein	0.653846	0.550459	0.277219	BrxR transcriptional regulator winged helix-turn-helix domain	specific	cluster	BrxR transcriptional regulator winged helix-turn-helix domain	specific		unassigned	TRUE	0.9	BrxR transcriptional regulator winged helix-turn-helix domain	specific	BrxR transcriptional regulator winged helix-turn-helix domain	specific
IMGVR_UViG_3300050218_000003|3300050218|Ga0506496_0000033_37	IMGVR_UViG_3300050218_000003|3300050218|Ga0506496_0000033	soil	Agricultural land	regulatory	Bacterial dnaA protein helix-turn-helix	high	TRUE	TRUE	Bacterial dnaA protein helix-turn-helix	annotate	FALSE	d__Bacteria;p__Bacteroidota;c__Bacteroidia;o__Bacteroidales;f__Bacteroidaceae;g__Bacteroides	both	Station155_DCM_ALL_assembly_NODE_1855_length_33765_cov_37.919846|fragment_3_18	41.2418	63.6628	22.421	0.647816	1	1	0.95824	0.817744	25	regulatory	Transcriptional regulation	Bacterial dnaA protein helix-turn-helix	0.994737	0.997344	0.989754	Bacterial dnaA protein helix-turn-helix	specific	embedding	Transcriptional regulation	L1	Bacterial dnaA protein helix-turn-helix	specific	TRUE	0.9	Bacterial dnaA protein helix-turn-helix	specific	Bacterial dnaA protein helix-turn-helix	specific
IMGVR_UViG_3300050218_000003|3300050218|Ga0506496_0000033_91	IMGVR_UViG_3300050218_000003|3300050218|Ga0506496_0000033	soil	Agricultural land	metabolic	noeI; 2-O-methyltransferase [EC:2.1.1.-]	high	TRUE	TRUE	noeI; 2-O-methyltransferase [EC:2.1.1.-]	annotate	FALSE	d__Bacteria;p__Bacteroidota;c__Bacteroidia;o__Bacteroidales;f__Bacteroidaceae;g__Bacteroides	both	IMGVR_UViG_3300025325_000016|3300025325|Ga0209341_10000103|fragment_1_88	54.2951	60.9007	6.60563	0.891535	0.642237	0.604084	0.540894	0.728421	73	metabolic	Other	meT1; MMP 1-O-methyltransferase [EC:2.1.1.365]	0.912939	0.816078	0.512346	noeI; 2-O-methyltransferase [EC:2.1.1.-]	specific	cluster	noeI; 2-O-methyltransferase [EC:2.1.1.-]	specific	metabolic	category	TRUE	0.9	noeI; 2-O-methyltransferase [EC:2.1.1.-]	specific	noeI; 2-O-methyltransferase [EC:2.1.1.-]	specific
IMGVR_UViG_3300050218_000004|3300050218|Ga0506496_0000035_25	IMGVR_UViG_3300050218_000004|3300050218|Ga0506496_0000035	soil	Agricultural land	regulatory	BCS1; mitochondrial chaperone BCS1	high	TRUE	TRUE	BCS1; mitochondrial chaperone BCS1	annotate	FALSE		both	fragment_31493_26	145.037	147.538	2.50093	0.983049	0.292845	0.179879	0.148944	0.828948	9	regulatory	Regulatory chaperones & coregulators	BCS1; mitochondrial chaperone BCS1	0.653846	0.308012	0.0506555	Regulatory chaperones & coregulators	L1	cluster	Regulatory chaperones & coregulators	L1		unassigned	TRUE	0.9	BCS1; mitochondrial chaperone BCS1	specific	BCS1; mitochondrial chaperone BCS1	specific
IMGVR_UViG_3300050218_000004|3300050218|Ga0506496_0000035_37	IMGVR_UViG_3300050218_000004|3300050218|Ga0506496_0000035	soil	Agricultural land	unclassified		high	FALSE	TRUE	Toxin-antitoxin systems	L1	TRUE		de_novo	fragment_32925_28	51.9684	67.7976	15.8292	0.766523	0.715777	0.678139	0.637041	0.516676	47	physiological	Toxin-antitoxin systems	Bacterial toxin YdaS	0.942038	0.894309	0.626271	Toxin-antitoxin systems	L1	cluster	Toxin-antitoxin systems	L1	Toxin-antitoxin systems	L1	TRUE	0.9	Bacterial toxin YdaS	specific	Bacterial toxin YdaS	specific
IMGVR_UViG_3300050218_000006|3300050218|Ga0506496_0000045_30	IMGVR_UViG_3300050218_000006|3300050218|Ga0506496_0000045	soil	Agricultural land	unclassified		high	FALSE	TRUE	acetyl xylan esterase (EC 3.1.1.72).	specific	TRUE		de_novo	circular_virus_310189|fragment_1_31	98.4553	138.356	39.9002	0.711611	1	0.816611	0.709153	0.772323	38	metabolic	Carbohydrate metabolism	acetyl xylan esterase (EC 3.1.1.72).	0.985075	0.991453	0.958005	acetyl xylan esterase (EC 3.1.1.72).	specific	embedding		unassigned	acetyl xylan esterase (EC 3.1.1.72).	specific	TRUE	0.9	acetyl xylan esterase (EC 3.1.1.72).	specific	acetyl xylan esterase (EC 3.1.1.72).	specific
IMGVR_UViG_3300050218_000007|3300050218|Ga0506496_0000047_72	IMGVR_UViG_3300050218_000007|3300050218|Ga0506496_0000047	soil	Agricultural land	regulatory	parB, spo0J; ParB family transcriptional regulator, chromosome partitioning protein	medium	TRUE	TRUE	parB, spo0J; ParB family transcriptional regulator, chromosome partitioning protein	annotate	FALSE		both	circular_virus_299925|fragment_2_44	19.3774	29.8183	10.4409	0.649849	1	1	0.996003	1.21434	134	regulatory	Transcriptional regulation	parB, spo0J; ParB family transcriptional regulator, chromosome partitioning protein	0.985075	0.997344	0.998152	parB, spo0J; ParB family transcriptional regulator, chromosome partitioning protein	specific	embedding	Transcriptional regulation	L1	parB, spo0J; ParB family transcriptional regulator, chromosome partitioning protein	specific	TRUE	0.9	parB, spo0J; ParB family transcriptional regulator, chromosome partitioning protein	specific	parB, spo0J; ParB family transcriptional regulator, chromosome partitioning protein	specific
IMGVR_UViG_3300050218_000007|3300050218|Ga0506496_0000047_76	IMGVR_UViG_3300050218_000007|3300050218|Ga0506496_0000047	soil	Agricultural land	unclassified		medium	FALSE	TRUE		unassigned	TRUE		de_novo	circular_virus_527418|fragment_3_12	97.0165	105.728	8.71101	0.917609	0.774443	0.467471	0.421058	1.41579	35	regulatory	Transcriptional regulation	dicC; transcriptional repressor of cell division inhibition gene dicB	0.864407	0.765347	0.40534		unassigned	none		unassigned		unassigned	TRUE	0.9	Transcriptional regulation	L1	Transcriptional regulation	L1
IMGVR_UViG_3300050218_000008|3300050218|Ga0506496_0000056_58	IMGVR_UViG_3300050218_000008|3300050218|Ga0506496_0000056	soil	Agricultural land	unclassified		high	FALSE	TRUE	acetyl xylan esterase (EC 3.1.1.72).	specific	TRUE		de_novo	circular_virus_547480|fragment_1_72	45.4184	56.5385	11.1201	0.803318	0.897584	0.783947	0.716004	0.815735	128	metabolic	Carbohydrate metabolism	acetyl xylan esterase (EC 3.1.1.72).	0.961932	0.94109	0.77748	acetyl xylan esterase (EC 3.1.1.72).	specific	embedding		unassigned	acetyl xylan esterase (EC 3.1.1.72).	specific	TRUE	0.9	acetyl xylan esterase (EC 3.1.1.72).	specific	acetyl xylan esterase (EC 3.1.1.72).	specific
IMGVR_UViG_3300050218_000009|3300050218|Ga0506496_0000058_27	IMGVR_UViG_3300050218_000009|3300050218|Ga0506496_0000058	soil	Agricultural land	regulatory	transcriptional repressor	high	TRUE	TRUE	transcriptional repressor	annotate	FALSE		both	IMGVR_UViG_3300010331_000019|3300010331|Ga0123336_10000381|fragment_1_27	14.8803	22.855	7.9747	0.651075	1	0.985434	0.984283	0.820952	43	regulatory	Transcriptional regulation	transcriptional repressor	1	1	0.994975	transcriptional repressor	specific	embedding	Transcriptional regulation	L1	transcriptional repressor	specific	TRUE	0.9	transcriptional repressor	specific	transcriptional repressor	specific
IMGVR_UViG_3300050218_000011|3300050218|Ga0506496_0000074_14	IMGVR_UViG_3300050218_000011|3300050218|Ga0506496_0000074	soil	Agricultural land	regulatory	signal peptide motif	high	TRUE	TRUE	signal peptide motif	annotate	FALSE	d__Bacteria;p__Pseudomonadota;c__Gammaproteobacteria;o__Burkholderiales;f__Burkholderiaceae;g__Telluria	both	IMGVR_UViG_3300029952_000034|3300029952|Ga0311346_10001040|fragment_1_14	28.6562	41.0221	12.366	0.698554	1	0.977007	0.953723	1.6839	1	regulatory	Signal transduction & two-component systems	signal peptide motif	0.994737	0.994687	0.981164	signal peptide motif	specific	embedding	Signal transduction & two-component systems	L1	signal peptide motif	specific	TRUE	0.9	signal peptide motif	specific	signal peptide motif	specific
IMGVR_UViG_3300050218_000013|3300050218|Ga0506496_0000081_13	IMGVR_UViG_3300050218_000013|3300050218|Ga0506496_0000081	soil	Agricultural land	regulatory	K03710; GntR family transcriptional regulator	medium	TRUE	FALSE	K03710; GntR family transcriptional regulator	annotate	FALSE	d__Bacteria;p__Actinomycetota;c__Actinomycetes;o__Streptomycetales;f__Streptomycetaceae;g__Streptomyces	annotate	fragment_26800_27	137.57	154.595	17.0254	0.889871	0.467222	0.262384	0.215187	1.42231	13204	regulatory	Transcriptional regulation	Transcriptional repressor NrdR-like, N-terminal domain	0.580645	0.356021	0.0288936	ytrA; GntR family transcriptional regulator	specific	cluster	ytrA; GntR family transcriptional regulator	specific		unassigned	TRUE	0.9	ytrA; GntR family transcriptional regulator	specific	ytrA; GntR family transcriptional regulator	specific
IMGVR_UViG_3300050218_000013|3300050218|Ga0506496_0000081_14	IMGVR_UViG_3300050218_000013|3300050218|Ga0506496_0000081	soil	Agricultural land	regulatory	K03710; GntR family transcriptional regulator	medium	TRUE	TRUE	K03710; GntR family transcriptional regulator	annotate	FALSE	d__Bacteria;p__Actinomycetota;c__Actinomycetes;o__Streptomycetales;f__Streptomycetaceae;g__Streptomyces	both	circular_virus_441240|fragment_1_14	49.4252	77.5102	28.085	0.637661	0.955287	0.90246	0.857688	1.19189	103	regulatory	Transcriptional regulation	K03710; GntR family transcriptional regulator	0.961932	0.964052	0.864903	ytrA; GntR family transcriptional regulator	specific	cluster	ytrA; GntR family transcriptional regulator	specific	K03710; GntR family transcriptional regulator	specific	TRUE	0.9	ytrA; GntR family transcriptional regulator	specific	ytrA; GntR family transcriptional regulator	specific
IMGVR_UViG_3300050218_000013|3300050218|Ga0506496_0000081_65	IMGVR_UViG_3300050218_000013|3300050218|Ga0506496_0000081	soil	Agricultural land	regulatory	Bacterial regulatory proteins, gntR family	medium	TRUE	TRUE	Bacterial regulatory proteins, gntR family	annotate	FALSE	d__Bacteria;p__Actinomycetota;c__Actinomycetes;o__Streptomycetales;f__Streptomycetaceae;g__Streptomyces	both	circular_virus_460978|fragment_1_8	50.3701	64.0328	13.6626	0.786631	0.936617	0.78246	0.706301	1.61168	139	regulatory	Transcriptional regulation	Bacterial regulatory proteins, gntR family	0.961932	0.94109	0.83542	Bacterial regulatory proteins, gntR family	specific	cluster	Bacterial regulatory proteins, gntR family	specific	Bacterial regulatory proteins, gntR family	specific	TRUE	0.9	Bacterial regulatory proteins, gntR family	specific	Bacterial regulatory proteins, gntR family	specific
IMGVR_UViG_3300050218_000013|3300050218|Ga0506496_0000081_69	IMGVR_UViG_3300050218_000013|3300050218|Ga0506496_0000081	soil	Agricultural land	unclassified		high	FALSE	TRUE	LexA DNA binding domain	specific	TRUE	d__Bacteria;p__Actinomycetota;c__Actinomycetes;o__Streptomycetales;f__Streptomycetaceae;g__Streptomyces	de_novo	IMGVR_UViG_3300010224_000015|3300010224|Ga0136213_1000090|fragment_2_20	64.6488	73.9373	9.28858	0.874372	0.820005	0.797162	0.739123	1.31452	12	regulatory	Transcriptional regulation	LexA DNA binding domain	0.942038	0.87395	0.77748	LexA DNA binding domain	specific	cluster	LexA DNA binding domain	specific	LexA DNA binding domain	specific	TRUE	0.9	LexA DNA binding domain	specific	LexA DNA binding domain	specific
IMGVR_UViG_3300050218_000017|3300050218|Ga0506496_0000095_20	IMGVR_UViG_3300050218_000017|3300050218|Ga0506496_0000095	soil	Agricultural land	unclassified		high	FALSE	TRUE	Bacterial regulatory proteins, gntR family	specific	TRUE	d__Bacteria;p__Actinomycetota;c__Actinomycetes;o__Streptomycetales;f__Streptomycetaceae;g__Streptomyces	de_novo	IMGVR_UViG_2162886015_000001|2162886015|FOassembled-_contig00006|fragment_2_4	46.658	71.0297	24.3716	0.656881	1	0.899666	0.794793	0.898333	55	regulatory	Transcriptional regulation	Bacterial regulatory proteins, gntR family	0.994056	0.994687	0.958005	Bacterial regulatory proteins, gntR family	specific	cluster	Bacterial regulatory proteins, gntR family	specific	Bacterial regulatory proteins, gntR family	specific	TRUE	0.9	Bacterial regulatory proteins, gntR family	specific	Bacterial regulatory proteins, gntR family	specific
IMGVR_UViG_3300050218_000017|3300050218|Ga0506496_0000095_8	IMGVR_UViG_3300050218_000017|3300050218|Ga0506496_0000095	soil	Agricultural land	metabolic	Glycerophosphoryl diester phosphodiesterase family	high	TRUE	TRUE	Glycerophosphoryl diester phosphodiesterase family	annotate	FALSE	d__Bacteria;p__Actinomycetota;c__Actinomycetes;o__Streptomycetales;f__Streptomycetaceae;g__Streptomyces	both	circular_virus_440320|fragment_1_8	156.585	168.328	11.7434	0.930235	0.478858	0.408519	0.368466	1.91391	6	regulatory	Transcriptional regulation	SMARCAL1, HARP; SWI/SNF-related matrix-associated actin-dependent regulator of chromatin subfamily A-like protein 1 [EC:5.6.2.-]	0.783677	0.506936	0.191663	Glycerophosphoryl diester phosphodiesterase family	specific	cluster	Glycerophosphoryl diester phosphodiesterase family	specific		unassigned	TRUE	0.9	Glycerophosphoryl diester phosphodiesterase family	specific	Glycerophosphoryl diester phosphodiesterase family	specific
IMGVR_UViG_3300050218_000018|3300050218|Ga0506496_0000131_2	IMGVR_UViG_3300050218_000018|3300050218|Ga0506496_0000131	soil	Agricultural land	metabolic	Glycerophosphoryl diester phosphodiesterase family	high	TRUE	TRUE	Glycerophosphoryl diester phosphodiesterase family	annotate	FALSE	d__Bacteria;p__Actinomycetota;c__Actinomycetes;o__Streptomycetales;f__Streptomycetaceae;g__Streptomyces	both	DTR_888695|fragment_4_38	64.5709	64.992	0.421066	0.993521	0.623299	0.512828	0.467763	2.24041	13	regulatory	Transcriptional regulation	SMARCAL1, HARP; SWI/SNF-related matrix-associated actin-dependent regulator of chromatin subfamily A-like protein 1 [EC:5.6.2.-]	0.887136	0.817045	0.626271	Glycerophosphoryl diester phosphodiesterase family	specific	cluster	Glycerophosphoryl diester phosphodiesterase family	specific		unassigned	TRUE	0.9	Glycerophosphoryl diester phosphodiesterase family	specific	Glycerophosphoryl diester phosphodiesterase family	specific
IMGVR_UViG_3300050218_000019|3300050218|Ga0506496_0000134_24	IMGVR_UViG_3300050218_000019|3300050218|Ga0506496_0000134	soil	Agricultural land	unclassified		high	FALSE	TRUE		unassigned	TRUE		de_novo	IMGVR_UViG_3300035696_000002|3300035696|Ga0374055_0000110|fragment_4_18	59.9448	63.6605	3.7157	0.941633	0.637284	0.505891	0.443536	0.83031	13	regulatory	Signal transduction & two-component systems	cpdR; two-component system, cell cycle response regulator CpdR	0.887136	0.765347	0.457179		unassigned	none		unassigned		unassigned	TRUE	0.9	Signal transduction & two-component systems	L1	Signal transduction & two-component systems	L1
IMGVR_UViG_3300050218_000024|3300050218|Ga0506496_0000176_20	IMGVR_UViG_3300050218_000024|3300050218|Ga0506496_0000176	soil	Agricultural land	regulatory	DNA binding protein	high	TRUE	FALSE	DNA binding protein	annotate	FALSE	d__Bacteria;p__Pseudomonadota;c__Gammaproteobacteria;o__Burkholderiales;f__Burkholderiaceae;g__Rubrivivax	annotate	circular_virus_280172|fragment_4_11	103.688	112.934	9.24603	0.918129	0.837423	0.61849	0.541247	0.807084	91	regulatory	Transcriptional regulation	transcriptional regulator	0.912939	0.817045	0.77095	Transcriptional regulation	L1	cluster	Transcriptional regulation	L1	regulatory	category	TRUE	0.9	DNA binding protein	specific	DNA binding protein	specific
IMGVR_UViG_3300050218_000026|3300050218|Ga0506496_0000202_16	IMGVR_UViG_3300050218_000026|3300050218|Ga0506496_0000202	soil	Agricultural land	unclassified		high	FALSE	TRUE	CRISPR/Cas system associated	specific	TRUE	d__Bacteria;p__Actinomycetota;c__Actinomycetes;o__Mycobacteriales;f__Mycobacteriaceae;g__Prescottella	de_novo	circular_virus_5154|fragment_2_16	45.93				1	1	1	0.71877	56	physiological	Defense & anti-defense systems	CRISPR/Cas system associated	1	1	1	CRISPR/Cas system associated	specific	embedding	Defense & anti-defense systems	L1	CRISPR/Cas system associated	specific	TRUE	0.9	CRISPR/Cas system associated	specific	CRISPR/Cas system associated	specific
IMGVR_UViG_3300050218_000030|3300050218|Ga0506496_0000268_19	IMGVR_UViG_3300050218_000030|3300050218|Ga0506496_0000268	soil	Agricultural land	unclassified		high	FALSE	TRUE	Transcriptional regulation	L1	TRUE	d__Bacteria;p__Actinomycetota;c__Actinomycetes;o__Streptomycetales;f__Streptomycetaceae;g__Streptomyces	de_novo	MT776809.1|fragment_4_19	148.31	177.831	29.5209	0.833994	0.858718	0.734556	0.67202	0.776418	40	regulatory	Transcriptional regulation	HTH DNA binding protein	0.912939	0.87395	0.722222	Transcriptional regulation	L1	embedding		unassigned	Transcriptional regulation	L1	TRUE	0.9	HTH DNA binding protein	specific	HTH DNA binding protein	specific
IMGVR_UViG_3300050218_000032|3300050218|Ga0506496_0000286_3	IMGVR_UViG_3300050218_000032|3300050218|Ga0506496_0000286	soil	Agricultural land	unclassified	tesA; acyl-CoA thioesterase I [EC:3.1.2.- 3.1.2.2 3.1.1.2 3.1.1.5]	high	FALSE	TRUE	tesA; acyl-CoA thioesterase I [EC:3.1.2.- 3.1.2.2 3.1.1.2 3.1.1.5]	annotate	FALSE		de_novo	circular_virus_642828|fragment_1_40	121.041	128.024	6.98303	0.945455	0.567758	0.433231	0.382256	1.29217	65	metabolic	Carbohydrate metabolism	acetyl xylan esterase (EC 3.1.1.72).	0.752588	0.613821	0.368167		unassigned	none		unassigned		unassigned	TRUE	0.9		unassigned	Carbohydrate metabolism	L1
IMGVR_UViG_3300050218_000034|3300050218|Ga0506496_0000318_42	IMGVR_UViG_3300050218_000034|3300050218|Ga0506496_0000318	soil	Agricultural land	regulatory	transcriptional regulator	high	TRUE	TRUE	transcriptional regulator	annotate	FALSE	d__Bacteria;p__Actinomycetota;c__Actinomycetes;o__Streptomycetales;f__Streptomycetaceae;g__Streptomyces	both	IMGVR_UViG_3300030606_000005|3300030606|Ga0299906_10000133|fragment_2_12	93.651	106.448	12.7969	0.879783	1	0.877607	0.779997	2.243	65	regulatory	Transcriptional regulation	transcriptional regulator	0.983668	0.972452	0.929677	transcriptional regulator	specific	cluster	transcriptional regulator	specific	transcriptional regulator	specific	TRUE	0.9	transcriptional regulator	specific	transcriptional regulator	specific
IMGVR_UViG_3300050218_000035|3300050218|Ga0506496_0000330_11	IMGVR_UViG_3300050218_000035|3300050218|Ga0506496_0000330	soil	Agricultural land	metabolic	NeuB family	medium	TRUE	TRUE	NeuB family	annotate	FALSE		both	IMGVR_UViG_3300007734_000717|3300007734|Ga0104986_1932|fragment_1_11	14.5703	22.172	7.6017	0.657149	0.97331	0.924339	0.877109	1.28672	68	metabolic	Carbohydrate metabolism	NeuB family	0.994056	0.991453	0.958005	NeuB family	specific	cluster	NeuB family	specific	NeuB family	specific	TRUE	0.9	NeuB family	specific	NeuB family	specific
IMGVR_UViG_3300050218_000035|3300050218|Ga0506496_0000330_14	IMGVR_UViG_3300050218_000035|3300050218|Ga0506496_0000330	soil	Agricultural land	metabolic	hisF; imidazole glycerol-phosphate synthase subunit HisF [EC:4.3.2.10]	medium	TRUE	TRUE	hisF; imidazole glycerol-phosphate synthase subunit HisF [EC:4.3.2.10]	annotate	FALSE		both	circular_virus_479256|fragment_4_14	15.2011	20.6631	5.46202	0.735664	0.93055	0.843003	0.783058	0.915538	8	metabolic	Amino acid metabolism	hisF; imidazole glycerol-phosphate synthase subunit HisF [EC:4.3.2.10]	0.985075	0.964052	0.864903	hisF; imidazole glycerol-phosphate synthase subunit HisF [EC:4.3.2.10]	specific	cluster	hisF; imidazole glycerol-phosphate synthase subunit HisF [EC:4.3.2.10]	specific	hisF; imidazole glycerol-phosphate synthase subunit HisF [EC:4.3.2.10]	specific	TRUE	0.9	hisF; imidazole glycerol-phosphate synthase subunit HisF [EC:4.3.2.10]	specific	hisF; imidazole glycerol-phosphate synthase subunit HisF [EC:4.3.2.10]	specific
IMGVR_UViG_3300050218_000035|3300050218|Ga0506496_0000330_21	IMGVR_UViG_3300050218_000035|3300050218|Ga0506496_0000330	soil	Agricultural land	regulatory	NDUFA9; NADH dehydrogenase (ubiquinone) 1 alpha subcomplex subunit 9; Response to osmotic stress	medium	TRUE	FALSE	NDUFA9; NADH dehydrogenase (ubiquinone) 1 alpha subcomplex subunit 9; Response to osmotic stress	annotate	FALSE		annotate	circular_virus_1111924|fragment_5_21	122.897	170.201	47.3042	0.722069	1	0.932505	0.898265	1.02142	16	metabolic	Carbohydrate metabolism	gmd, GMDS; GDPmannose 4,6-dehydratase [EC:4.2.1.47]	0.985075	0.981295	0.958005	gmd, GMDS; GDPmannose 4,6-dehydratase [EC:4.2.1.47]	specific	cluster	gmd, GMDS; GDPmannose 4,6-dehydratase [EC:4.2.1.47]	specific	gmd, GMDS; GDPmannose 4,6-dehydratase [EC:4.2.1.47]	specific	TRUE	0.9	gmd, GMDS; GDPmannose 4,6-dehydratase [EC:4.2.1.47]	specific	gmd, GMDS; GDPmannose 4,6-dehydratase [EC:4.2.1.47]	specific
IMGVR_UViG_3300050218_000036|3300050218|Ga0506496_0000335_18	IMGVR_UViG_3300050218_000036|3300050218|Ga0506496_0000335	soil	Agricultural land	unclassified		high	FALSE	TRUE	regulatory	category	TRUE		de_novo	Station122_SUR_ALL_assembly_NODE_195_length_44099_cov_4.118722|fragment_3_10	118.732	130.884	12.152	0.907155	0.69116	0.672561	0.580716	0.878758	78	regulatory	Transcriptional regulation	transcriptional regulator	0.912939	0.817045	0.689474	regulatory	category	embedding		unassigned	regulatory	category	TRUE	0.9	Transcriptional regulation	L1	transcriptional regulator	specific
IMGVR_UViG_3300050218_000036|3300050218|Ga0506496_0000335_36	IMGVR_UViG_3300050218_000036|3300050218|Ga0506496_0000335	soil	Agricultural land	unclassified	Ftsk gamma domain	high	FALSE	TRUE	Ftsk gamma domain	annotate	FALSE		de_novo	circular_virus_775503|fragment_1_13	177.051	181.309	4.25777	0.976517	0.568599	0.406725	0.354326	1.14159	9	regulatory	Transcriptional regulation	transcriptional regulator	0.653846	0.550459	0.396465		unassigned	none		unassigned		unassigned	TRUE	0.9		unassigned	Transcriptional regulation	L1
IMGVR_UViG_3300050218_000041|3300050218|Ga0506496_0000389_15	IMGVR_UViG_3300050218_000041|3300050218|Ga0506496_0000389	soil	Agricultural land	physiological	Bacterial toxin YdaS	high	TRUE	TRUE	Bacterial toxin YdaS	annotate	FALSE		both	circular_virus_527418|fragment_3_12	42.8039	65.8276	23.0237	0.650243	0.775359	0.654064	0.582111	0.624651	35	regulatory	Transcriptional regulation	dicC; transcriptional repressor of cell division inhibition gene dicB	0.961932	0.851259	0.626271	Bacterial toxin YdaS	specific	cluster	Bacterial toxin YdaS	specific	Transcriptional regulation	L1	TRUE	0.9	Bacterial toxin YdaS	specific	Bacterial toxin YdaS	specific
IMGVR_UViG_3300050218_000043|3300050218|Ga0506496_0000399_16	IMGVR_UViG_3300050218_000043|3300050218|Ga0506496_0000399	soil	Agricultural land	regulatory	transcriptional regulator	high	TRUE	TRUE	transcriptional regulator	annotate	FALSE	d__Bacteria;p__Actinomycetota;c__Actinomycetes;o__Streptomycetales;f__Streptomycetaceae;g__Streptacidiphilus	both	circular_virus_1411862|fragment_2_13	74.281	83.8696	9.58862	0.885672	0.90645	0.873483	0.811449	1.56857	26	regulatory	Transcriptional regulation	transcriptional regulator	0.961932	0.943396	0.864903	transcriptional regulator	specific	cluster	transcriptional regulator	specific	transcriptional regulator	specific	TRUE	0.9	transcriptional regulator	specific	transcriptional regulator	specific
IMGVR_UViG_3300050218_000043|3300050218|Ga0506496_0000399_20	IMGVR_UViG_3300050218_000043|3300050218|Ga0506496_0000399	soil	Agricultural land	metabolic	aroK, aroL; shikimate kinase [EC:2.7.1.71]	high	TRUE	TRUE	aroK, aroL; shikimate kinase [EC:2.7.1.71]	annotate	FALSE	d__Bacteria;p__Actinomycetota;c__Actinomycetes;o__Streptomycetales;f__Streptomycetaceae;g__Streptacidiphilus	both	MH744420.1|fragment_1_35	48.2264	49.1527	0.926369	0.981153	0.475754	0.384589	0.349416	1.31869	115	metabolic	Amino acid metabolism	aroK, aroL; shikimate kinase [EC:2.7.1.71]	0.809325	0.753731	0.358566	Amino acid metabolism	L1	cluster	Amino acid metabolism	L1		unassigned	TRUE	0.9	aroK, aroL; shikimate kinase [EC:2.7.1.71]	specific	aroK, aroL; shikimate kinase [EC:2.7.1.71]	specific
IMGVR_UViG_3300050218_000044|3300050218|Ga0506496_0000402_12	IMGVR_UViG_3300050218_000044|3300050218|Ga0506496_0000402	soil	Agricultural land	unclassified		high	FALSE	TRUE		unassigned	TRUE	d__Bacteria;p__Actinomycetota;c__Actinomycetes;o__Streptomycetales;f__Streptomycetaceae	de_novo	LR797337.1|fragment_2_12	35.1941	36.408	1.21393	0.966658	0.519628	0.378587	0.330268	1.97226	18	regulatory	Transcriptional regulation	transcriptional regulator WhiB-like	0.827448	0.664894	0.191663		unassigned	none		unassigned		unassigned	TRUE	0.9	regulatory	category	Transcriptional regulation	L1
IMGVR_UViG_3300050218_000044|3300050218|Ga0506496_0000402_31	IMGVR_UViG_3300050218_000044|3300050218|Ga0506496_0000402	soil	Agricultural land	regulatory	sigma factor	high	TRUE	FALSE	sigma factor	annotate	FALSE	d__Bacteria;p__Actinomycetota;c__Actinomycetes;o__Streptomycetales;f__Streptomycetaceae	annotate	circular_virus_473529|fragment_1_28	142.369	146.53	4.16028	0.971608	0.357309	0.226731	0.191364	0.709427	13	regulatory	Signal transduction & two-component systems	Cellular response to oxidative stress	0.721519	0.396789	0.090812		unassigned	none		unassigned		unassigned	TRUE	0.9		unassigned	regulatory	category
IMGVR_UViG_3300050218_000044|3300050218|Ga0506496_0000402_35	IMGVR_UViG_3300050218_000044|3300050218|Ga0506496_0000402	soil	Agricultural land	regulatory	Bacterial regulatory proteins, luxR family	high	TRUE	TRUE	Bacterial regulatory proteins, luxR family	annotate	FALSE	d__Bacteria;p__Actinomycetota;c__Actinomycetes;o__Streptomycetales;f__Streptomycetaceae	both	IMGVR_UViG_3300027773_000005|3300027773|Ga0209810_1000726|fragment_2_22	12.5291	13.2331	0.704037	0.946797	0.515935	0.405814	0.347838	0.173543	118	regulatory	Transcriptional regulation	Bacterial regulatory proteins, luxR family	0.783677	0.588529	0.191663		unassigned	none		unassigned		unassigned	TRUE	0.9		unassigned	Transcriptional regulation	L1
IMGVR_UViG_3300050218_000048|3300050218|Ga0506496_0000412_22	IMGVR_UViG_3300050218_000048|3300050218|Ga0506496_0000412	soil	Agricultural land	regulatory	dicA; HTH-type transcriptional regulator, cell division transcriptional repressor	high	TRUE	TRUE	dicA; HTH-type transcriptional regulator, cell division transcriptional repressor	annotate	FALSE		both	IMGVR_UViG_3300006139_000037|3300006139|Ga0080702_1000114|fragment_1_22	97.585	101.889	4.30447	0.957754	0.365416	0.206771	0.183567	0.766056	44	regulatory	Transcriptional regulation	Helix-turn-helix domain	0.752588	0.543353	0.103797	Transcriptional regulation	L1	cluster	Transcriptional regulation	L1		unassigned	TRUE	0.9	dicA; HTH-type transcriptional regulator, cell division transcriptional repressor	specific	dicA; HTH-type transcriptional regulator, cell division transcriptional repressor	specific
IMGVR_UViG_3300050218_000048|3300050218|Ga0506496_0000412_23	IMGVR_UViG_3300050218_000048|3300050218|Ga0506496_0000412	soil	Agricultural land	regulatory	transcriptional regulator	high	TRUE	FALSE	transcriptional regulator	annotate	FALSE		annotate	MH834608.1|fragment_4_23	119.892	130.243	10.3513	0.920523	0.702404	0.467308	0.417307	0.73443	50	regulatory	Transcriptional regulation	DNA binding protein	0.851827	0.765347	0.512346	Transcriptional regulation	L1	cluster	Transcriptional regulation	L1		unassigned	TRUE	0.9	transcriptional regulator	specific	transcriptional regulator	specific
IMGVR_UViG_3300050218_000050|3300050218|Ga0506496_0000428_6	IMGVR_UViG_3300050218_000050|3300050218|Ga0506496_0000428	soil	Agricultural land	regulatory	transcriptional repressor	high	TRUE	TRUE	transcriptional repressor	annotate	FALSE	d__Bacteria;p__Pseudomonadota;c__Gammaproteobacteria;o__Burkholderiales;f__Burkholderiaceae	both	IMGVR_UViG_3300010226_000002|3300010226|Ga0136215_1000045|fragment_2_6	14.1516	20.6795	6.52788	0.68433	1	0.982942	0.948874	0.835076	5	regulatory	Transcriptional regulation	transcriptional repressor	0.998426	0.997344	0.982659	transcriptional repressor	specific	embedding	Transcriptional regulation	L1	transcriptional repressor	specific	TRUE	0.9	transcriptional repressor	specific	transcriptional repressor	specific
IMGVR_UViG_3300050218_000058|3300050218|Ga0506496_0000555_2	IMGVR_UViG_3300050218_000058|3300050218|Ga0506496_0000555	soil	Agricultural land	metabolic	norQ; nitric oxide reductase NorQ protein	high	TRUE	TRUE	norQ; nitric oxide reductase NorQ protein	annotate	FALSE	d__Bacteria;p__Acidobacteriota;c__Terriglobia;o__Terriglobales;f__SbA1	both	IMGVR_UViG_3300025128_000078|3300025128|Ga0208919_1000178|fragment_2_2	9.2666	10.3955	1.12894	0.891402	0.763704	0.654435	0.650456	1.14118	3	metabolic	Cofactor & vitamin metabolism	cobS; cobaltochelatase CobS [EC:6.6.1.2]	0.942038	0.765347	0.457179	Energy metabolism	L1	cluster	Energy metabolism	L1	metabolic	category	TRUE	0.9	norQ; nitric oxide reductase NorQ protein	specific	norQ; nitric oxide reductase NorQ protein	specific
IMGVR_UViG_3300050218_000065|3300050218|Ga0506496_0000782_12	IMGVR_UViG_3300050218_000065|3300050218|Ga0506496_0000782	soil	Agricultural land	regulatory	transcriptional repressor	high	TRUE	FALSE	transcriptional repressor	annotate	FALSE	d__Bacteria;p__Actinomycetota;c__Actinomycetes;o__Streptomycetales;f__Streptomycetaceae;g__Kitasatospora	annotate	circular_virus_882983|fragment_3_50	125.069	165.072	40.0027	0.757665	0.949736	0.804517	0.740075	0.828546	226	regulatory	Transcriptional regulation	transcriptional regulator	0.930719	0.906977	0.83542	transcriptional regulator	specific	embedding	Transcriptional regulation	L1	transcriptional regulator	specific	TRUE	0.9	transcriptional repressor	specific	transcriptional repressor	specific
IMGVR_UViG_3300050218_000065|3300050218|Ga0506496_0000782_3	IMGVR_UViG_3300050218_000065|3300050218|Ga0506496_0000782	soil	Agricultural land	metabolic	yigB; FMN hydrolase / 5-amino-6-(5-phospho-D-ribitylamino)uracil phosphatase [EC:3.1.3.102 3.1.3.104]	medium	TRUE	TRUE	yigB; FMN hydrolase / 5-amino-6-(5-phospho-D-ribitylamino)uracil phosphatase [EC:3.1.3.102 3.1.3.104]	annotate	FALSE	d__Bacteria;p__Actinomycetota;c__Actinomycetes;o__Streptomycetales;f__Streptomycetaceae;g__Kitasatospora	both	IMGVR_UViG_3300030524_000001|3300030524|Ga0311357_10000162|fragment_2_50	64.5542	66.6809	2.12663	0.968107	0.190584	0.190584	0.190584	1.66445	112	metabolic	Cofactor & vitamin metabolism	yigB; FMN hydrolase / 5-amino-6-(5-phospho-D-ribitylamino)uracil phosphatase [EC:3.1.3.102 3.1.3.104]	0.617391	0.550459	0.120513	yigB; FMN hydrolase / 5-amino-6-(5-phospho-D-ribitylamino)uracil phosphatase [EC:3.1.3.102 3.1.3.104]	specific	cluster	yigB; FMN hydrolase / 5-amino-6-(5-phospho-D-ribitylamino)uracil phosphatase [EC:3.1.3.102 3.1.3.104]	specific		unassigned	TRUE	0.9	yigB; FMN hydrolase / 5-amino-6-(5-phospho-D-ribitylamino)uracil phosphatase [EC:3.1.3.102 3.1.3.104]	specific	yigB; FMN hydrolase / 5-amino-6-(5-phospho-D-ribitylamino)uracil phosphatase [EC:3.1.3.102 3.1.3.104]	specific
IMGVR_UViG_3300050218_000065|3300050218|Ga0506496_0000782_4	IMGVR_UViG_3300050218_000065|3300050218|Ga0506496_0000782	soil	Agricultural land	regulatory	transcriptional regulator	high	TRUE	TRUE	transcriptional regulator	annotate	FALSE	d__Bacteria;p__Actinomycetota;c__Actinomycetes;o__Streptomycetales;f__Streptomycetaceae;g__Kitasatospora	both	circular_virus_379682|fragment_2_7	97.1219	145.805	48.6829	0.666109	1	1	0.932114	2.14933	65	regulatory	Transcriptional regulation	transcriptional regulator	0.994056	0.994687	0.981164	transcriptional regulator	specific	cluster	transcriptional regulator	specific	transcriptional regulator	specific	TRUE	0.9	transcriptional regulator	specific	transcriptional regulator	specific
IMGVR_UViG_3300050218_000065|3300050218|Ga0506496_0000782_8	IMGVR_UViG_3300050218_000065|3300050218|Ga0506496_0000782	soil	Agricultural land	unclassified		medium	FALSE	TRUE	Amino acid metabolism	L1	TRUE	d__Bacteria;p__Actinomycetota;c__Actinomycetes;o__Streptomycetales;f__Streptomycetaceae;g__Kitasatospora	de_novo	1121270.SAMN02745885.FUXM01000018~43-42227~standalone_virus_8	104.574	131.325	26.7517	0.796295	0.671343	0.488747	0.412393	0.523645	22	metabolic	Carbohydrate metabolism	UGDH, ugd; UDPglucose 6-dehydrogenase [EC:1.1.1.22]	0.912939	0.765347	0.358566	Amino acid metabolism	L1	cluster	Amino acid metabolism	L1	metabolic	category	TRUE	0.9	aroK, aroL; shikimate kinase [EC:2.7.1.71]	specific	aroK, aroL; shikimate kinase [EC:2.7.1.71]	specific
IMGVR_UViG_3300050218_000081|3300050218|Ga0506496_0001259_10	IMGVR_UViG_3300050218_000081|3300050218|Ga0506496_0001259	soil	Agricultural land	regulatory	Putative DnaT-like ssDNA binding protein	high	TRUE	TRUE	Putative DnaT-like ssDNA binding protein	annotate	FALSE		both	Station39_SUR_ALL_assembly_NODE_63_length_42592_cov_25.458448|fragment_1_10	3.51464				1	1	1	0.902464	2	regulatory	Transcriptional regulation	Putative DnaT-like ssDNA binding protein	1	1	1	Putative DnaT-like ssDNA binding protein	specific	cluster	Putative DnaT-like ssDNA binding protein	specific	Putative DnaT-like ssDNA binding protein	specific	TRUE	0.9	Putative DnaT-like ssDNA binding protein	specific	Putative DnaT-like ssDNA binding protein	specific
IMGVR_UViG_3300050218_000082|3300050218|Ga0506496_0001279_5	IMGVR_UViG_3300050218_000082|3300050218|Ga0506496_0001279	soil	Agricultural land	metabolic	Acyltransferase domain	high	TRUE	TRUE	Acyltransferase domain	annotate	FALSE		both	IMGVR_UViG_3300006163_000005|3300006163|Ga0070715_10000047|fragment_3_5	10.9234	16.8086	5.8852	0.649869	1	0.989612	0.912236	1.37574	12	metabolic	Lipid & fatty acid metabolism	Acyltransferase domain	0.998426	0.996008	0.958005	Acyltransferase domain	specific	embedding	Lipid & fatty acid metabolism	L1	Acyltransferase domain	specific	TRUE	0.9	Acyltransferase domain	specific	Acyltransferase domain	specific
IMGVR_UViG_3300050218_000086|3300050218|Ga0506496_0001479_11	IMGVR_UViG_3300050218_000086|3300050218|Ga0506496_0001479	soil	Agricultural land	unclassified		high	FALSE	TRUE	Transcription factor WhiB	specific	TRUE	d__Bacteria;p__Actinomycetota;c__Actinomycetes;o__Streptomycetales;f__Streptomycetaceae;g__Kitasatospora	de_novo	IMGVR_UViG_3300025872_000567|3300025872|Ga0208783_10001200|fragment_1_8	10.5827	14.0271	3.44441	0.754446	1	0.970706	0.951227	1.01806	26	regulatory	Transcriptional regulation	Transcription factor WhiB	0.998426	0.997344	0.982659	Transcription factor WhiB	specific	embedding		unassigned	Transcription factor WhiB	specific	TRUE	0.9	Transcription factor WhiB	specific	Transcription factor WhiB	specific
IMGVR_UViG_3300050218_000105|3300050218|Ga0506496_0002188_7	IMGVR_UViG_3300050218_000105|3300050218|Ga0506496_0002188	soil	Agricultural land	unclassified		high	FALSE	TRUE	Prophage CP4-57 regulatory protein (AlpA)	specific	TRUE	d__Bacteria;p__Pseudomonadota;c__Gammaproteobacteria;o__Xanthomonadales;f__Xanthomonadaceae	de_novo	circular_virus_821279|fragment_3_7	56.4717	75.0292	18.5576	0.752662	0.960913	0.796848	0.69199	0.496958	23	regulatory	Transcriptional regulation	Prophage CP4-57 regulatory protein (AlpA)	0.985075	0.972452	0.929677	Prophage CP4-57 regulatory protein (AlpA)	specific	embedding	Transcriptional regulation	L1	Prophage CP4-57 regulatory protein (AlpA)	specific	TRUE	0.9	Prophage CP4-57 regulatory protein (AlpA)	specific	Prophage CP4-57 regulatory protein (AlpA)	specific
IMGVR_UViG_3300050218_000112|3300050218|Ga0506496_0002362_3	IMGVR_UViG_3300050218_000112|3300050218|Ga0506496_0002362	soil	Agricultural land	unclassified		high	FALSE	TRUE		unassigned	TRUE		de_novo	circular_virus_1203590|fragment_1_6	43.4451	43.9937	0.548531	0.987532	0.484172	0.315159	0.281644	1.20796	61	regulatory	Transcriptional regulation	CI-like repressor	0.851827	0.664894	0.256649		unassigned	none		unassigned		unassigned	TRUE	0.9	regulatory	category	Transcriptional regulation	L1
IMGVR_UViG_3300050218_000113|3300050218|Ga0506496_0002387_5	IMGVR_UViG_3300050218_000113|3300050218|Ga0506496_0002387	soil	Agricultural land	regulatory	Putative DnaT-like ssDNA binding protein	high	TRUE	TRUE	Putative DnaT-like ssDNA binding protein	annotate	FALSE	d__Bacteria;p__Pseudomonadota;c__Gammaproteobacteria;o__Xanthomonadales;f__Rhodanobacteraceae	both	circular_virus_888140|fragment_2_5	2.30653				1	1	1	0.771764	18	regulatory	Transcriptional regulation	Putative DnaT-like ssDNA binding protein	1	1	1	Putative DnaT-like ssDNA binding protein	specific	cluster	Putative DnaT-like ssDNA binding protein	specific	Putative DnaT-like ssDNA binding protein	specific	TRUE	0.9	Putative DnaT-like ssDNA binding protein	specific	Putative DnaT-like ssDNA binding protein	specific
IMGVR_UViG_3300050219_000001|3300050219|Ga0506497_0000038_91	IMGVR_UViG_3300050219_000001|3300050219|Ga0506497_0000038	soil	Agricultural land	unclassified		high	FALSE	TRUE	transcriptional repressor	specific	TRUE		de_novo	circular_virus_603482|fragment_1_9	163.281	198.945	35.6631	0.820738	0.924445	0.800678	0.730052	0.803051	19	regulatory	Transcriptional regulation	transcriptional repressor	0.961932	0.94109	0.83542	transcriptional repressor	specific	embedding		unassigned	transcriptional repressor	specific	TRUE	0.9	transcriptional repressor	specific	transcriptional repressor	specific
IMGVR_UViG_3300050219_000002|3300050219|Ga0506497_0000063_47	IMGVR_UViG_3300050219_000002|3300050219|Ga0506497_0000063	soil	Agricultural land	metabolic	cobS; cobaltochelatase CobS [EC:6.6.1.2]	high	TRUE	TRUE	cobS; cobaltochelatase CobS [EC:6.6.1.2]	annotate	FALSE	d__Bacteria;p__Pseudomonadota;c__Gammaproteobacteria;o__Burkholderiales;f__Burkholderiaceae	both	circular_virus_561300|fragment_1_4	40.1343	45.1798	5.04546	0.888325	0.841229	0.76141	0.746794	1.99259	16	metabolic	Cofactor & vitamin metabolism	cobS; cobaltochelatase CobS [EC:6.6.1.2]	0.942038	0.87395	0.709236	Cofactor & vitamin metabolism	L1	cluster	Cofactor & vitamin metabolism	L1	Cofactor & vitamin metabolism	L1	TRUE	0.9	cobS; cobaltochelatase CobS [EC:6.6.1.2]	specific	cobS; cobaltochelatase CobS [EC:6.6.1.2]	specific
IMGVR_UViG_3300050219_000002|3300050219|Ga0506497_0000063_74	IMGVR_UViG_3300050219_000002|3300050219|Ga0506497_0000063	soil	Agricultural land	regulatory	late transcriptional activator	high	TRUE	TRUE	late transcriptional activator	annotate	FALSE	d__Bacteria;p__Pseudomonadota;c__Gammaproteobacteria;o__Burkholderiales;f__Burkholderiaceae	both	Station70_MES_COMBINED_FINAL_NODE_1361_length_40209_cov_6.800867|fragment_3_6	49.5479	55.3124	5.7645	0.895783	0.913146	0.834132	0.820133	2.27361	4	regulatory	Transcriptional regulation	late transcriptional activator	0.961932	0.888889	0.77748	late transcriptional activator	specific	embedding		unassigned	late transcriptional activator	specific	TRUE	0.9	late transcriptional activator	specific	late transcriptional activator	specific
IMGVR_UViG_3300050219_000003|3300050219|Ga0506497_0000070_21	IMGVR_UViG_3300050219_000003|3300050219|Ga0506497_0000070	soil	Agricultural land	unclassified		high	FALSE	TRUE	Phage neck terminator protein	specific	TRUE		de_novo	IMGVR_UViG_3300029914_000054|3300029914|Ga0311359_10001065|fragment_2_18	31.7454				1	1	1	0.896575	27	regulatory	Transcriptional regulation	Phage neck terminator protein	1	1	1	Phage neck terminator protein	specific	embedding	Transcriptional regulation	L1	Phage neck terminator protein	specific	TRUE	0.9	Phage neck terminator protein	specific	Phage neck terminator protein	specific
IMGVR_UViG_3300050219_000003|3300050219|Ga0506497_0000070_22	IMGVR_UViG_3300050219_000003|3300050219|Ga0506497_0000070	soil	Agricultural land	unclassified	tail sheath	high	FALSE	TRUE	tail sheath	annotate	FALSE		de_novo	circular_virus_837543|fragment_3_36	85.279	87.9597	2.68064	0.969524	0.358188	0.33484	0.287509	1.44019	44	regulatory	Transcriptional regulation	Putative DnaT-like ssDNA binding protein	0.7981	0.753731	0.277219		unassigned	none		unassigned		unassigned	TRUE	0.9	Transcriptional regulation	L1	Transcriptional regulation	L1
IMGVR_UViG_3300050219_000006|3300050219|Ga0506497_0000134_27	IMGVR_UViG_3300050219_000006|3300050219|Ga0506497_0000134	soil	Agricultural land	regulatory	K03710; GntR family transcriptional regulator	high	TRUE	TRUE	K03710; GntR family transcriptional regulator	annotate	FALSE	d__Bacteria;p__Actinomycetota;c__Actinomycetes;o__Mycobacteriales;f__Pseudonocardiaceae;g__Actinosynnema	both	circular_virus_684389|fragment_1_15	56.4694	57.1772	0.707767	0.987622	0.440213	0.224021	0.186056	1.11952	44	regulatory	Transcriptional regulation	K03710; GntR family transcriptional regulator	0.752588	0.506936	0.058663	ytrA; GntR family transcriptional regulator	specific	cluster	ytrA; GntR family transcriptional regulator	specific		unassigned	TRUE	0.9	ytrA; GntR family transcriptional regulator	specific	ytrA; GntR family transcriptional regulator	specific
IMGVR_UViG_3300050219_000006|3300050219|Ga0506497_0000134_33	IMGVR_UViG_3300050219_000006|3300050219|Ga0506497_0000134	soil	Agricultural land	regulatory	cro-like repressor	high	TRUE	FALSE	cro-like repressor	annotate	FALSE	d__Bacteria;p__Actinomycetota;c__Actinomycetes;o__Mycobacteriales;f__Pseudonocardiaceae;g__Actinosynnema	annotate	1346614.SAMN02604177.CP006252~1849857-1899969~standalone_virus_30	96.5905	110.336	13.7454	0.875422	0.503451	0.339595	0.310575	0.746835	517	regulatory	Transcriptional regulation	transcriptional regulator	0.752588	0.656818	0.191663	cro-like repressor	specific	cluster	cro-like repressor	specific		unassigned	TRUE	0.9	cro-like repressor	specific	cro-like repressor	specific
IMGVR_UViG_3300050219_000006|3300050219|Ga0506497_0000134_50	IMGVR_UViG_3300050219_000006|3300050219|Ga0506497_0000134	soil	Agricultural land	unclassified		high	FALSE	TRUE	Transcriptional regulation	L1	TRUE	d__Bacteria;p__Actinomycetota;c__Actinomycetes;o__Mycobacteriales;f__Pseudonocardiaceae;g__Actinosynnema	de_novo	Station188_DCM_ALL_assembly_NODE_955_length_42653_cov_20.061130|fragment_2_15	34.1539	36.1933	2.03944	0.943651	0.546405	0.356043	0.299611	0.857663	61	regulatory	Transcriptional regulation	sigma factor	0.837419	0.664894	0.256649	Transcriptional regulation	L1	cluster	Transcriptional regulation	L1		unassigned	TRUE	0.9	Bacterial regulatory proteins, luxR family	specific	Bacterial regulatory proteins, luxR family	specific
IMGVR_UViG_3300050219_000006|3300050219|Ga0506497_0000134_61	IMGVR_UViG_3300050219_000006|3300050219|Ga0506497_0000134	soil	Agricultural land	regulatory	MerR-like transcriptional regulator	high	TRUE	FALSE	MerR-like transcriptional regulator	annotate	FALSE	d__Bacteria;p__Actinomycetota;c__Actinomycetes;o__Mycobacteriales;f__Pseudonocardiaceae;g__Actinosynnema	annotate	1346614.SAMN02604177.CP006252~1849857-1899969~standalone_virus_30	60.0648	87.9285	27.8637	0.683109	0.773003	0.456792	0.39862	0.464419	517	regulatory	Transcriptional regulation	transcriptional regulator	0.653846	0.817045	0.346939		unassigned	none		unassigned		unassigned	TRUE	0.9	Transcriptional regulation	L1	Transcriptional regulation	L1
IMGVR_UViG_3300050219_000007|3300050219|Ga0506497_0000196_57	IMGVR_UViG_3300050219_000007|3300050219|Ga0506497_0000196	soil	Agricultural land	unclassified		high	FALSE	TRUE	Transcriptional regulation	L1	TRUE	d__Bacteria;p__Actinomycetota;c__Actinomycetes;o__Streptomycetales;f__Streptomycetaceae;g__Streptomyces	de_novo	fragment_23937_17	30.2596	31.2844	1.02478	0.967243	0.593305	0.390216	0.330093	1.51326	85	regulatory	Transcriptional regulation	Bacterial regulatory proteins, luxR family	0.809325	0.664894	0.298319	Transcriptional regulation	L1	cluster	Transcriptional regulation	L1		unassigned	TRUE	0.9	Bacterial regulatory proteins, luxR family	specific	Bacterial regulatory proteins, luxR family	specific
IMGVR_UViG_3300050219_000007|3300050219|Ga0506497_0000196_62	IMGVR_UViG_3300050219_000007|3300050219|Ga0506497_0000196	soil	Agricultural land	regulatory	transcriptional regulator WhiB-like	high	TRUE	TRUE	transcriptional regulator WhiB-like	annotate	FALSE	d__Bacteria;p__Actinomycetota;c__Actinomycetes;o__Streptomycetales;f__Streptomycetaceae;g__Streptomyces	both	circular_virus_486368|fragment_1_50	27.8189	28.9514	1.13248	0.960883	0.471677	0.476619	0.512158	1.49208	32	regulatory	Transcriptional regulation	Transcription factor WhiB	0.887136	0.913636	0.631447	Transcriptional regulation	L1	cluster	Transcriptional regulation	L1	Transcriptional regulation	L1	TRUE	0.9	transcriptional regulator WhiB-like	specific	transcriptional regulator WhiB-like	specific
IMGVR_UViG_3300050219_000009|3300050219|Ga0506497_0000304_30	IMGVR_UViG_3300050219_000009|3300050219|Ga0506497_0000304	soil	Agricultural land	regulatory	Gp2.5-like ssDNA binding protein and ssDNA annealing protein	high	TRUE	TRUE	Gp2.5-like ssDNA binding protein and ssDNA annealing protein	annotate	FALSE		both	circular_virus_924310|fragment_3_10	16.4613	24.2009	7.73967	0.680191	1	1	0.984529	0.660585	14	regulatory	Transcriptional regulation	Gp2.5-like ssDNA binding protein and ssDNA annealing protein	1	1	0.998152	Gp2.5-like ssDNA binding protein and ssDNA annealing protein	specific	embedding	Transcriptional regulation	L1	Gp2.5-like ssDNA binding protein and ssDNA annealing protein	specific	TRUE	0.9	Gp2.5-like ssDNA binding protein and ssDNA annealing protein	specific	Gp2.5-like ssDNA binding protein and ssDNA annealing protein	specific
IMGVR_UViG_3300050219_000010|3300050219|Ga0506497_0000316_19	IMGVR_UViG_3300050219_000010|3300050219|Ga0506497_0000316	soil	Agricultural land	unclassified		medium	FALSE	TRUE		unassigned	TRUE		de_novo	circular_virus_448301|fragment_1_20	91.8784	107.059	15.1806	0.858204	0.717542	0.606318	0.539846	1.26516	58	regulatory	Transcriptional regulation	Bacterial regulatory proteins, gntR family	0.887136	0.727273	0.406061		unassigned	none		unassigned		unassigned	TRUE	0.9	Transcriptional regulation	L1	Transcriptional regulation	L1
IMGVR_UViG_3300050219_000010|3300050219|Ga0506497_0000316_21	IMGVR_UViG_3300050219_000010|3300050219|Ga0506497_0000316	soil	Agricultural land	physiological	AbiTii	medium	TRUE	FALSE	AbiTii	annotate	FALSE		annotate	circular_virus_71522|fragment_1_89	109.812	116.456	6.64406	0.942948	0.36062	0.208939	0.172266	1.42971	908	physiological	Defense & anti-defense systems	Anti-CRISPR protein AcrIC5	0.585185	0.333916	0.0188285	Defense & anti-defense systems	L1	cluster	Defense & anti-defense systems	L1		unassigned	TRUE	0.9	AbiTii	specific	AbiTii	specific
IMGVR_UViG_3300050219_000010|3300050219|Ga0506497_0000316_37	IMGVR_UViG_3300050219_000010|3300050219|Ga0506497_0000316	soil	Agricultural land	unclassified	HNH endonuclease	high	FALSE	TRUE	HNH endonuclease	annotate	FALSE		de_novo	circular_virus_1197064|fragment_1_37	46.9323	49.05	2.11769	0.956826	0.510283	0.412172	0.387222	1.23168	77	regulatory	Transcriptional regulation	transcriptional regulator, D5-like	0.809325	0.753731	0.368167		unassigned	none		unassigned		unassigned	TRUE	0.9	Transcriptional regulation	L1	Transcriptional regulation	L1
IMGVR_UViG_3300050219_000011|3300050219|Ga0506497_0000365_6	IMGVR_UViG_3300050219_000011|3300050219|Ga0506497_0000365	soil	Agricultural land	regulatory	transcriptional repressor	medium	TRUE	FALSE	transcriptional repressor	annotate	FALSE		annotate	IMGVR_UViG_3300006467_000536|3300006467|Ga0099972_13491121|fragment_2_6	180.788	182.967	2.17897	0.988091	0.320873	0.203869	0.173633	1.18795	19	regulatory	Transcriptional regulation	Bacterial dnaA protein helix-turn-helix	0.585185	0.306026	0.0338346	transcriptional repressor	specific	cluster	transcriptional repressor	specific		unassigned	TRUE	0.9	transcriptional repressor	specific	transcriptional repressor	specific
IMGVR_UViG_3300050219_000017|3300050219|Ga0506497_0000922_23	IMGVR_UViG_3300050219_000017|3300050219|Ga0506497_0000922	soil	Agricultural land	regulatory	Bacterial regulatory proteins, gntR family	high	TRUE	TRUE	Bacterial regulatory proteins, gntR family	annotate	FALSE	d__Bacteria;p__Actinomycetota;c__Actinomycetes;o__Streptomycetales;f__Streptomycetaceae;g__Streptomyces	both	circular_virus_520741|fragment_1_17	49.0725	50.6267	1.5542	0.969301	0.835147	0.5824	0.492291	1.06041	55	regulatory	Transcriptional regulation	Bacterial regulatory proteins, gntR family	0.926966	0.906977	0.77748	Bacterial regulatory proteins, gntR family	specific	embedding	Transcriptional regulation	L1	Bacterial regulatory proteins, gntR family	specific	TRUE	0.9	Bacterial regulatory proteins, gntR family	specific	Bacterial regulatory proteins, gntR family	specific
IMGVR_UViG_3300050219_000022|3300050219|Ga0506497_0001552_13	IMGVR_UViG_3300050219_000022|3300050219|Ga0506497_0001552	soil	Agricultural land	regulatory	DNA binding protein	medium	TRUE	TRUE	DNA binding protein	annotate	FALSE	d__Bacteria;p__Actinomycetota;c__Actinomycetes;o__Streptomycetales;f__Streptomycetaceae;g__Streptomyces	both	IMGVR_UViG_3300011008_000235|3300011008|Ga0139362_1003547|fragment_2_10	41.9706	43.7497	1.77918	0.959333	0.759172	0.668577	0.611754	2.74391	1	regulatory	Transcriptional regulation	transcriptional repressor	0.912939	0.816078	0.709236	regulatory	category	embedding		unassigned	regulatory	category	TRUE	0.9	transcriptional repressor	specific	transcriptional repressor	specific
IMGVR_UViG_3300050219_000031|3300050219|Ga0506497_0002388_1	IMGVR_UViG_3300050219_000031|3300050219|Ga0506497_0002388	soil	Agricultural land	metabolic	acetyl xylan esterase (EC 3.1.1.72).	high	TRUE	TRUE	acetyl xylan esterase (EC 3.1.1.72).	annotate	FALSE	d__Bacteria;p__Actinomycetota;c__Actinomycetes;o__Streptomycetales;f__Streptomycetaceae;g__Streptomyces	both	circular_virus_786453|fragment_3_1	118.769	150.395	31.6258	0.789715	0.789324	0.675311	0.606797	0.864343	11	metabolic	Cofactor & vitamin metabolism	ACP5; tartrate-resistant acid phosphatase type 5 [EC:3.1.3.2]	0.912939	0.765347	0.468	acetyl xylan esterase (EC 3.1.1.72).	specific	cluster	acetyl xylan esterase (EC 3.1.1.72).	specific	metabolic	category	TRUE	0.9	acetyl xylan esterase (EC 3.1.1.72).	specific	acetyl xylan esterase (EC 3.1.1.72).	specific
IMGVR_UViG_3300050220_000001|3300050220|Ga0506499_0000053_155	IMGVR_UViG_3300050220_000001|3300050220|Ga0506499_0000053	soil	Agricultural land	unclassified	ATPase	high	FALSE	TRUE	ATPase	annotate	FALSE		de_novo	fragment_29829_30	109.952	112.708	2.75632	0.975545	0.46172	0.373073	0.345817	3.05157	75	regulatory	Transcriptional regulation	parB, spo0J; ParB family transcriptional regulator, chromosome partitioning protein	0.737079	0.550459	0.277219		unassigned	none		unassigned		unassigned	TRUE	0.9		unassigned	Transcriptional regulation	L1
IMGVR_UViG_3300050220_000002|3300050220|Ga0506499_0000108_6	IMGVR_UViG_3300050220_000002|3300050220|Ga0506499_0000108	soil	Agricultural land	regulatory	transcriptional repressor	high	TRUE	TRUE	transcriptional repressor	annotate	FALSE	d__Bacteria;p__Pseudomonadota;c__Gammaproteobacteria;o__Burkholderiales;f__Burkholderiaceae	both	circular_virus_1382658|fragment_1_6	17.4028	21.3814	3.97857	0.813924	1	0.988201	0.949988	1.67523	26	regulatory	Transcriptional regulation	transcriptional repressor	0.994737	0.996008	0.958005	transcriptional repressor	specific	cluster	transcriptional repressor	specific	transcriptional repressor	specific	TRUE	0.9	transcriptional repressor	specific	transcriptional repressor	specific
IMGVR_UViG_3300050220_000002|3300050220|Ga0506499_0000108_74	IMGVR_UViG_3300050220_000002|3300050220|Ga0506499_0000108	soil	Agricultural land	regulatory	DNA binding protein	high	TRUE	FALSE	DNA binding protein	annotate	FALSE	d__Bacteria;p__Pseudomonadota;c__Gammaproteobacteria;o__Burkholderiales;f__Burkholderiaceae	annotate	fragment_26800_27	33.9216	48.0495	14.1279	0.705972	0.443935	0.272059	0.224244	0.350709	13204	regulatory	Transcriptional regulation	Transcriptional repressor NrdR-like, N-terminal domain	0.585185	0.506936	0.0338346		unassigned	none		unassigned		unassigned	TRUE	0.9		unassigned	regulatory	category
IMGVR_UViG_3300050220_000002|3300050220|Ga0506499_0000108_75	IMGVR_UViG_3300050220_000002|3300050220|Ga0506499_0000108	soil	Agricultural land	regulatory	transcriptional repressor	high	TRUE	TRUE	transcriptional repressor	annotate	FALSE	d__Bacteria;p__Pseudomonadota;c__Gammaproteobacteria;o__Burkholderiales;f__Burkholderiaceae	both	IMGVR_UViG_3300009868_000017|3300009868|Ga0130016_10001930|fragment_1_44	46.9087	53.3598	6.45103	0.879103	1	0.984114	0.979213	2.27692	35	regulatory	Transcriptional regulation	transcriptional repressor	0.985075	0.994687	0.982659	transcriptional repressor	specific	embedding	Transcriptional regulation	L1	transcriptional repressor	specific	TRUE	0.9	transcriptional repressor	specific	transcriptional repressor	specific
IMGVR_UViG_3300050220_000003|3300050220|Ga0506499_0000127_110	IMGVR_UViG_3300050220_000003|3300050220|Ga0506499_0000127	soil	Agricultural land	unclassified		high	FALSE	TRUE		unassigned	TRUE	d__Bacteria;p__Actinomycetota;c__Actinomycetes;o__Streptomycetales;f__Streptomycetaceae	de_novo	MN586029.1|fragment_5_50	112.865	125.852	12.9876	0.896803	0.761332	0.57907	0.519629	0.812489	65	regulatory	Transcriptional regulation	HTH DNA binding protein	0.887136	0.765347	0.626271		unassigned	none		unassigned		unassigned	TRUE	0.9	Transcriptional regulation	L1	HTH DNA binding protein	specific
IMGVR_UViG_3300050220_000003|3300050220|Ga0506499_0000127_39	IMGVR_UViG_3300050220_000003|3300050220|Ga0506499_0000127	soil	Agricultural land	unclassified		high	FALSE	TRUE	Transcriptional regulation	L1	TRUE	d__Bacteria;p__Actinomycetota;c__Actinomycetes;o__Streptomycetales;f__Streptomycetaceae	de_novo	MK224497.1|fragment_3_23	107.733	132.916	25.1833	0.810532	0.91392	0.744306	0.672034	0.834875	73	regulatory	Transcriptional regulation	transcriptional repressor	0.961932	0.913636	0.709236	Transcriptional regulation	L1	embedding		unassigned	Transcriptional regulation	L1	TRUE	0.9	transcriptional repressor	specific	transcriptional repressor	specific
IMGVR_UViG_3300050220_000004|3300050220|Ga0506499_0000129_33	IMGVR_UViG_3300050220_000004|3300050220|Ga0506499_0000129	soil	Agricultural land	regulatory	GapR-like, DNA-binding domain	medium	TRUE	TRUE	GapR-like, DNA-binding domain	annotate	FALSE	d__Bacteria;p__Pseudomonadota;c__Alphaproteobacteria;o__Rhizobiales;f__Xanthobacteraceae;g__Bradyrhizobium	both	circular_virus_1239417|fragment_3_11	92.128	110.056	17.9279	0.837102	1	0.871628	0.820695	0.688335	14	regulatory	Transcriptional regulation	GapR-like, DNA-binding domain	0.985075	0.981295	0.958005	GapR-like, DNA-binding domain	specific	cluster	GapR-like, DNA-binding domain	specific	GapR-like, DNA-binding domain	specific	TRUE	0.9	GapR-like, DNA-binding domain	specific	GapR-like, DNA-binding domain	specific
IMGVR_UViG_3300050220_000004|3300050220|Ga0506499_0000129_41	IMGVR_UViG_3300050220_000004|3300050220|Ga0506499_0000129	soil	Agricultural land	unclassified		medium	FALSE	TRUE	Bacterial regulatory proteins, luxR family	specific	TRUE	d__Bacteria;p__Pseudomonadota;c__Alphaproteobacteria;o__Rhizobiales;f__Xanthobacteraceae;g__Bradyrhizobium	de_novo	circular_virus_271936|fragment_1_22	42.3664	55.8278	13.4614	0.758877	1	0.855053	0.758431	1.25792	24	regulatory	Transcriptional regulation	Bacterial regulatory proteins, luxR family	0.985075	0.994012	0.958005	Bacterial regulatory proteins, luxR family	specific	embedding		unassigned	Bacterial regulatory proteins, luxR family	specific	TRUE	0.9	Bacterial regulatory proteins, luxR family	specific	Bacterial regulatory proteins, luxR family	specific
IMGVR_UViG_3300050220_000004|3300050220|Ga0506499_0000129_45	IMGVR_UViG_3300050220_000004|3300050220|Ga0506499_0000129	soil	Agricultural land	unclassified		medium	FALSE	TRUE	regulatory	category	TRUE	d__Bacteria;p__Pseudomonadota;c__Alphaproteobacteria;o__Rhizobiales;f__Xanthobacteraceae;g__Bradyrhizobium	de_novo	circular_virus_1241527|fragment_1_6	100.576	117.696	17.1197	0.854543	0.859114	0.746018	0.681194	1.261	2	regulatory	Transcriptional regulation	Helix-turn-helix	0.926966	0.759542	0.626271	regulatory	category	embedding		unassigned	regulatory	category	TRUE	0.9	Transcriptional regulation	L1	Helix-turn-helix	specific
IMGVR_UViG_3300050220_000004|3300050220|Ga0506499_0000129_54	IMGVR_UViG_3300050220_000004|3300050220|Ga0506499_0000129	soil	Agricultural land	metabolic	NeuB family	medium	TRUE	TRUE	NeuB family	annotate	FALSE	d__Bacteria;p__Pseudomonadota;c__Alphaproteobacteria;o__Rhizobiales;f__Xanthobacteraceae;g__Bradyrhizobium	both	circular_virus_788043|fragment_2_19	72.7541	82.3196	9.56548	0.883801	0.673461	0.533659	0.475425	1.85664	47	metabolic	Carbohydrate metabolism	E2.2.1.1, tktA, tktB; transketolase [EC:2.2.1.1]	0.864407	0.664894	0.358566	NeuB family	specific	cluster	NeuB family	specific		unassigned	TRUE	0.9	NeuB family	specific	NeuB family	specific
IMGVR_UViG_3300050220_000004|3300050220|Ga0506499_0000129_55	IMGVR_UViG_3300050220_000004|3300050220|Ga0506499_0000129	soil	Agricultural land	metabolic	sgcA4; aminotransferase	low	FALSE	TRUE	sgcA4; aminotransferase	annotate	FALSE	d__Bacteria;p__Pseudomonadota;c__Alphaproteobacteria;o__Rhizobiales;f__Xanthobacteraceae;g__Bradyrhizobium	de_novo	fragment_20758_24	132.201	144.552	12.3513	0.914555	0.527327	0.448849	0.391014	0.598575	45	metabolic	Amino acid metabolism	sgcA4; aminotransferase	0.7981	0.736648	0.457179	genS2, gtmD, gntF; pyridoxal phosphate-dependent aminotransferase [EC:2.6.1.-]	specific	cluster	genS2, gtmD, gntF; pyridoxal phosphate-dependent aminotransferase [EC:2.6.1.-]	specific		unassigned	TRUE	0.9	btrR, neoB, kanB; L-glutamine:2-deoxy-scyllo-inosose/3-amino-2,3-dideoxy-scyllo-inosose aminotransferase [EC:2.6.1.100 2.6.1.101]	specific	btrR, neoB, kanB; L-glutamine:2-deoxy-scyllo-inosose/3-amino-2,3-dideoxy-scyllo-inosose aminotransferase [EC:2.6.1.100 2.6.1.101]	specific
IMGVR_UViG_3300050220_000004|3300050220|Ga0506499_0000129_58	IMGVR_UViG_3300050220_000004|3300050220|Ga0506499_0000129	soil	Agricultural land	metabolic	hemL; glutamate-1-semialdehyde 2,1-aminomutase [EC:5.4.3.8]	medium	TRUE	FALSE	hemL; glutamate-1-semialdehyde 2,1-aminomutase [EC:5.4.3.8]	annotate	FALSE	d__Bacteria;p__Pseudomonadota;c__Alphaproteobacteria;o__Rhizobiales;f__Xanthobacteraceae;g__Bradyrhizobium	annotate	UGV-GENOME-0362297|fragment_2_15	108.182	117.401	9.21913	0.921473	0.393831	0.206911	0.17635	0.89346	771	physiological	Defense & anti-defense systems	Thoeris anti-defense 2-like domain	0.585185	0.374147	0.0188285	hemL; glutamate-1-semialdehyde 2,1-aminomutase [EC:5.4.3.8]	specific	cluster	hemL; glutamate-1-semialdehyde 2,1-aminomutase [EC:5.4.3.8]	specific		unassigned	TRUE	0.9	hemL; glutamate-1-semialdehyde 2,1-aminomutase [EC:5.4.3.8]	specific	hemL; glutamate-1-semialdehyde 2,1-aminomutase [EC:5.4.3.8]	specific
IMGVR_UViG_3300050220_000004|3300050220|Ga0506499_0000129_59	IMGVR_UViG_3300050220_000004|3300050220|Ga0506499_0000129	soil	Agricultural land	metabolic	iolG; myo-inositol 2-dehydrogenase / D-chiro-inositol 1-dehydrogenase [EC:1.1.1.18 1.1.1.369]	low	FALSE	TRUE	iolG; myo-inositol 2-dehydrogenase / D-chiro-inositol 1-dehydrogenase [EC:1.1.1.18 1.1.1.369]	annotate	FALSE	d__Bacteria;p__Pseudomonadota;c__Alphaproteobacteria;o__Rhizobiales;f__Xanthobacteraceae;g__Bradyrhizobium	de_novo	IMGVR_UViG_3300017963_000242|3300017963|Ga0180437_10000447|fragment_2_32	63.5876	64.0434	0.455776	0.992883	0.249593	0.216469	0.20616	2.3798	41	metabolic	Carbohydrate metabolism	UGDH, ugd; UDPglucose 6-dehydrogenase [EC:1.1.1.22]	0.737079	0.560538	0.167562	Carbohydrate metabolism	L1	cluster	Carbohydrate metabolism	L1		unassigned	TRUE	0.9	wbpB; UDP-N-acetyl-2-amino-2-deoxyglucuronate dehydrogenase [EC:1.1.1.335]	specific	wbpB; UDP-N-acetyl-2-amino-2-deoxyglucuronate dehydrogenase [EC:1.1.1.335]	specific
IMGVR_UViG_3300050220_000004|3300050220|Ga0506499_0000129_62	IMGVR_UViG_3300050220_000004|3300050220|Ga0506499_0000129	soil	Agricultural land	metabolic	Acetyltransferase (GNAT) domain	medium	TRUE	TRUE	Acetyltransferase (GNAT) domain	annotate	FALSE	d__Bacteria;p__Pseudomonadota;c__Alphaproteobacteria;o__Rhizobiales;f__Xanthobacteraceae;g__Bradyrhizobium	both	IMGVR_UViG_3300005782_000005|3300005782|Ga0079367_1000122|fragment_4_31	68.4131	77.1057	8.69258	0.887264	0.867553	0.725362	0.665928	1.23122	55	metabolic	Other	Acetyltransferase (GNAT) domain	0.926966	0.817045	0.709236	Acetyltransferase (GNAT) domain	specific	cluster	Acetyltransferase (GNAT) domain	specific	metabolic	category	TRUE	0.9	Acetyltransferase (GNAT) domain	specific	Acetyltransferase (GNAT) domain	specific
IMGVR_UViG_3300050220_000006|3300050220|Ga0506499_0000158_49	IMGVR_UViG_3300050220_000006|3300050220|Ga0506499_0000158	soil	Agricultural land	metabolic	atsA, aslA; arylsulfatase [EC:3.1.6.1]	high	TRUE	TRUE	atsA, aslA; arylsulfatase [EC:3.1.6.1]	annotate	FALSE		both	IMGVR_UViG_3300031576_000077|3300031576|Ga0247727_10001922|fragment_2_11	95.0022	96.9991	1.99692	0.979413	0.298626	0.19058	0.156097	2.19378	80	metabolic	Phosphorus metabolism	ACP7; acid phosphatase type 7	0.653846	0.374147	0.0454545	Lipid & fatty acid metabolism	L1	cluster	Lipid & fatty acid metabolism	L1		unassigned	TRUE	0.9	atsA, aslA; arylsulfatase [EC:3.1.6.1]	specific	atsA, aslA; arylsulfatase [EC:3.1.6.1]	specific
IMGVR_UViG_3300050220_000007|3300050220|Ga0506499_0000165_31	IMGVR_UViG_3300050220_000007|3300050220|Ga0506499_0000165	soil	Agricultural land	unclassified	nucleotide-sugar epimerase	high	FALSE	TRUE	nucleotide-sugar epimerase	annotate	FALSE		de_novo	circular_virus_655314|fragment_3_36	49.0167	50.4315	1.41483	0.971945	0.47789	0.421609	0.368409	0.853213	267	metabolic	Phosphorus metabolism	apdA; AMP-dependent phosphite dehydrogenase [EC:1.20.1.2]	0.827448	0.816078	0.406061	apdA; AMP-dependent phosphite dehydrogenase [EC:1.20.1.2]	specific	cluster	apdA; AMP-dependent phosphite dehydrogenase [EC:1.20.1.2]	specific		unassigned	TRUE	0.9	apdA; AMP-dependent phosphite dehydrogenase [EC:1.20.1.2]	specific	apdA; AMP-dependent phosphite dehydrogenase [EC:1.20.1.2]	specific
IMGVR_UViG_3300050220_000007|3300050220|Ga0506499_0000165_32	IMGVR_UViG_3300050220_000007|3300050220|Ga0506499_0000165	soil	Agricultural land	metabolic	Rhamnosyl O-methyltransferase/CmcI	medium	TRUE	TRUE	Rhamnosyl O-methyltransferase/CmcI	annotate	FALSE		both	circular_virus_754041|fragment_1_38	100.209	110.695	10.4855	0.905276	0.710006	0.593922	0.498677	1.07942	12	metabolic	Lipid & fatty acid metabolism	Rhamnosyl O-methyltransferase/CmcI	0.88777	0.705061	0.425641	Lipid & fatty acid metabolism	L1	cluster	Lipid & fatty acid metabolism	L1		unassigned	TRUE	0.9	Rhamnosyl O-methyltransferase/CmcI	specific	Rhamnosyl O-methyltransferase/CmcI	specific
IMGVR_UViG_3300050220_000008|3300050220|Ga0506499_0000176_62	IMGVR_UViG_3300050220_000008|3300050220|Ga0506499_0000176	soil	Agricultural land	unclassified		high	FALSE	TRUE	regulatory	category	TRUE	d__Bacteria;p__Actinomycetota;c__Actinomycetes;o__Actinomycetales;f__Dermatophilaceae	de_novo	circular_virus_795403|fragment_3_10	43.3204	57.8843	14.5638	0.748397	0.821622	0.692512	0.616425	1.25939	39	regulatory	Transcriptional regulation	transcriptional regulator WhiB-like	0.961932	0.817045	0.512346	regulatory	category	embedding		unassigned	regulatory	category	TRUE	0.9	Transcriptional regulation	L1	Transcriptional regulation	L1
IMGVR_UViG_3300050220_000009|3300050220|Ga0506499_0000225_11	IMGVR_UViG_3300050220_000009|3300050220|Ga0506499_0000225	soil	Agricultural land	unclassified	nucleoside 2-deoxyribosyltransferase	high	FALSE	TRUE	nucleoside 2-deoxyribosyltransferase	annotate	FALSE	d__Bacteria;p__Pseudomonadota;c__Gammaproteobacteria;o__Burkholderiales;f__Burkholderiaceae;g__Ramlibacter	de_novo	MK801724.1|fragment_2_59	143.357	146.37	3.01216	0.979421	0.668642	0.428604	0.356443	1.85766	8	regulatory	Post-transcriptional / RNA-mediated regulation	RNA-binding protein	0.752588	0.613821	0.277219		unassigned	none		unassigned		unassigned	TRUE	0.9		unassigned	Post-transcriptional / RNA-mediated regulation	L1
IMGVR_UViG_3300050220_000011|3300050220|Ga0506499_0000286_35	IMGVR_UViG_3300050220_000011|3300050220|Ga0506499_0000286	soil	Agricultural land	unclassified		high	FALSE	TRUE		unassigned	TRUE	d__Bacteria;p__Actinomycetota;c__Actinomycetes;o__Mycobacteriales;f__Mycobacteriaceae;g__Mycobacterium	de_novo	MK422448.1|fragment_3_11	98.6244	105.806	7.18197	0.932122	0.598521	0.370595	0.340095	0.819013	50	regulatory	Transcriptional regulation	transcriptional regulator	0.837419	0.656818	0.277219		unassigned	none		unassigned		unassigned	TRUE	0.9	regulatory	category	Transcriptional regulation	L1
IMGVR_UViG_3300050220_000011|3300050220|Ga0506499_0000286_36	IMGVR_UViG_3300050220_000011|3300050220|Ga0506499_0000286	soil	Agricultural land	regulatory	transcriptional repressor	high	TRUE	FALSE	transcriptional repressor	annotate	FALSE	d__Bacteria;p__Actinomycetota;c__Actinomycetes;o__Mycobacteriales;f__Mycobacteriaceae;g__Mycobacterium	annotate	IMGVR_UViG_3300004806_000031|3300004806|Ga0007854_10000134|fragment_3_13	120.485	146.761	26.2756	0.820963	0.781474	0.630477	0.557105	1.66886	36	metabolic	Amino acid metabolism	argA; amino-acid N-acetyltransferase [EC:2.3.1.1]	0.88777	0.736648	0.368167	transcriptional repressor	specific	cluster	transcriptional repressor	specific		unassigned	TRUE	0.9	transcriptional repressor	specific	transcriptional repressor	specific
IMGVR_UViG_3300050220_000011|3300050220|Ga0506499_0000286_54	IMGVR_UViG_3300050220_000011|3300050220|Ga0506499_0000286	soil	Agricultural land	regulatory	transcriptional regulator WhiB-like	high	TRUE	TRUE	transcriptional regulator WhiB-like	annotate	FALSE	d__Bacteria;p__Actinomycetota;c__Actinomycetes;o__Mycobacteriales;f__Mycobacteriaceae;g__Mycobacterium	both	IMGVR_UViG_3300009159_000619|3300009159|Ga0114978_10002407|fragment_2_17	35.549	37.6228	2.07375	0.94488	0.459785	0.557319	0.582278	0.954803	61	regulatory	Transcriptional regulation	Transcription factor WhiB	0.912939	0.94109	0.77748	Transcription factor WhiB	specific	embedding		unassigned	Transcription factor WhiB	specific	TRUE	0.9	Transcription factor WhiB	specific	Transcription factor WhiB	specific
IMGVR_UViG_3300050220_000012|3300050220|Ga0506499_0000294_66	IMGVR_UViG_3300050220_000012|3300050220|Ga0506499_0000294	soil	Agricultural land	regulatory	transcriptional regulator WhiB-like	high	TRUE	TRUE	transcriptional regulator WhiB-like	annotate	FALSE	d__Bacteria;p__Actinomycetota;c__Actinomycetes;o__Mycobacteriales;f__Mycobacteriaceae;g__Mycobacterium	both	IMGVR_UViG_3300010218_000009|3300010218|Ga0136212_1000046|fragment_3_18	34.9298	35.1235	0.193718	0.994485	0.391013	0.569294	0.5905	1.48362	90	regulatory	Transcriptional regulation	Transcription factor WhiB	0.912939	0.94109	0.709236	Transcriptional regulation	L1	embedding		unassigned	Transcriptional regulation	L1	TRUE	0.9	Transcription factor WhiB	specific	Transcription factor WhiB	specific
IMGVR_UViG_3300050220_000017|3300050220|Ga0506499_0000322_19	IMGVR_UViG_3300050220_000017|3300050220|Ga0506499_0000322	soil	Agricultural land	regulatory	Cro/C1-type HTH DNA-binding domain	high	TRUE	TRUE	Cro/C1-type HTH DNA-binding domain	annotate	FALSE		both	UGV-GENOME-0299835|fragment_3_19	49.8363	52.059	2.22271	0.957304	0.54616	0.505683	0.474442	1.09352	32	regulatory	Transcriptional regulation	Cro/C1-type HTH DNA-binding domain	0.88777	0.87395	0.626271	Transcriptional regulation	L1	embedding		unassigned	Transcriptional regulation	L1	TRUE	0.9	Transcriptional regulation	L1	Cro/C1-type HTH DNA-binding domain	specific
IMGVR_UViG_3300050220_000017|3300050220|Ga0506499_0000322_27	IMGVR_UViG_3300050220_000017|3300050220|Ga0506499_0000322	soil	Agricultural land	regulatory	Bacterial dnaA protein helix-turn-helix	high	TRUE	TRUE	Bacterial dnaA protein helix-turn-helix	annotate	FALSE		both	IMGVR_UViG_3300006525_000023|3300006525|Ga0101027_100398|fragment_2_27	64.4934	71.028	6.53451	0.908001	0.603842	0.445002	0.387218	2.30624	21	regulatory	Transcriptional regulation	Cro/C1-type HTH DNA-binding domain	0.809325	0.604869	0.191663		unassigned	none		unassigned		unassigned	TRUE	0.9	regulatory	category	Transcriptional regulation	L1
IMGVR_UViG_3300050220_000018|3300050220|Ga0506499_0000323_35	IMGVR_UViG_3300050220_000018|3300050220|Ga0506499_0000323	soil	Agricultural land	regulatory	transcriptional repressor	high	TRUE	FALSE	transcriptional repressor	annotate	FALSE	d__Bacteria;p__Bacteroidota;c__Bacteroidia;o__Bacteroidales;f__UBA932	annotate	MG592659.1|fragment_2_29	123.375	138.336	14.9612	0.891849	0.538153	0.417238	0.356578	0.765271	46	regulatory	Post-transcriptional / RNA-mediated regulation	Phage N antitermination protein	0.809325	0.705061	0.306452	transcriptional repressor	specific	cluster	transcriptional repressor	specific		unassigned	TRUE	0.9	transcriptional repressor	specific	transcriptional repressor	specific
IMGVR_UViG_3300050220_000019|3300050220|Ga0506499_0000332_54	IMGVR_UViG_3300050220_000019|3300050220|Ga0506499_0000332	soil	Agricultural land	unclassified		high	FALSE	TRUE	sigma-K factor	specific	TRUE		de_novo	circular_virus_729085|fragment_1_21	54.7895	79.2793	24.4898	0.691095	1	0.98367	0.918579	0.68253	55	regulatory	Transcriptional regulation	sigma-K factor	0.99661	0.996008	0.981164	sigma-K factor	specific	embedding	Transcriptional regulation	L1	sigma-K factor	specific	TRUE	0.9	sigma-K factor	specific	sigma-K factor	specific
IMGVR_UViG_3300050220_000019|3300050220|Ga0506499_0000332_59	IMGVR_UViG_3300050220_000019|3300050220|Ga0506499_0000332	soil	Agricultural land	regulatory	transcriptional repressor	high	TRUE	TRUE	transcriptional repressor	annotate	FALSE		both	MF541405.1|fragment_1_30	47.1291	56.6663	9.53723	0.831695	1	0.881731	0.779402	1.20803	18	regulatory	Transcriptional regulation	transcriptional repressor	0.985075	0.981295	0.958005	transcriptional repressor	specific	embedding	Transcriptional regulation	L1	transcriptional repressor	specific	TRUE	0.9	transcriptional repressor	specific	transcriptional repressor	specific
IMGVR_UViG_3300050220_000020|3300050220|Ga0506499_0000336_11	IMGVR_UViG_3300050220_000020|3300050220|Ga0506499_0000336	soil	Agricultural land	regulatory	transcriptional repressor	high	TRUE	FALSE	transcriptional repressor	annotate	FALSE		annotate	KF493882.1|fragment_1_62	147.981	156.604	8.62289	0.944938	0.374476	0.308456	0.260369	1.62777	19	regulatory	Transcriptional regulation	transcriptional repressor	0.752588	0.396789	0.120513	transcriptional repressor	specific	cluster	transcriptional repressor	specific		unassigned	TRUE	0.9	transcriptional repressor	specific	transcriptional repressor	specific
IMGVR_UViG_3300050220_000020|3300050220|Ga0506499_0000336_38	IMGVR_UViG_3300050220_000020|3300050220|Ga0506499_0000336	soil	Agricultural land	regulatory	lsr2; nucleoid-associated protein Lsr2	medium	TRUE	TRUE	lsr2; nucleoid-associated protein Lsr2	annotate	FALSE		both	circular_virus_433603|fragment_1_16	17.1789	21.9344	4.75552	0.783194	1	0.921532	0.790115	0.865789	13	regulatory	Chromatin/nucleoid organization & epigenetic regulation	lsr2; nucleoid-associated protein Lsr2	0.994056	0.994012	0.981164	lsr2; nucleoid-associated protein Lsr2	specific	cluster	lsr2; nucleoid-associated protein Lsr2	specific	lsr2; nucleoid-associated protein Lsr2	specific	TRUE	0.9	lsr2; nucleoid-associated protein Lsr2	specific	lsr2; nucleoid-associated protein Lsr2	specific
IMGVR_UViG_3300050220_000021|3300050220|Ga0506499_0000338_65	IMGVR_UViG_3300050220_000021|3300050220|Ga0506499_0000338	soil	Agricultural land	regulatory	transcriptional repressor	high	TRUE	FALSE	transcriptional repressor	annotate	FALSE	d__Bacteria;p__Actinomycetota;c__Actinomycetes;o__Actinomycetales;f__Dermatophilaceae	annotate	MN586029.1|fragment_5_50	137.905	141.408	3.50281	0.975229	0.643566	0.473555	0.443155	0.992751	65	regulatory	Transcriptional regulation	HTH DNA binding protein	0.827448	0.816078	0.631447		unassigned	none		unassigned		unassigned	TRUE	0.9	Transcriptional regulation	L1	HTH DNA binding protein	specific
IMGVR_UViG_3300050220_000021|3300050220|Ga0506499_0000338_68	IMGVR_UViG_3300050220_000021|3300050220|Ga0506499_0000338	soil	Agricultural land	regulatory	HTH DNA binding protein	high	TRUE	TRUE	HTH DNA binding protein	annotate	FALSE	d__Bacteria;p__Actinomycetota;c__Actinomycetes;o__Actinomycetales;f__Dermatophilaceae	both	KF692088.2|fragment_2_7	127.138	154.717	27.5786	0.821748	0.803063	0.650343	0.56449	0.731771	50	regulatory	Transcriptional regulation	transcriptional regulator WhiB-like	0.912939	0.816078	0.626271	regulatory	category	embedding		unassigned	regulatory	category	TRUE	0.9	Transcriptional regulation	L1	transcriptional regulator WhiB-like	specific
IMGVR_UViG_3300050220_000022|3300050220|Ga0506499_0000349_59	IMGVR_UViG_3300050220_000022|3300050220|Ga0506499_0000349	soil	Agricultural land	metabolic	Acyltransferase domain	high	TRUE	TRUE	Acyltransferase domain	annotate	FALSE	d__Bacteria;p__Actinomycetota;c__Actinomycetes;o__Actinomycetales;f__Micrococcaceae;g__Arthrobacter	both	MK892741.1|fragment_1_59	6.80464	10.651	3.8464	0.638871	1	0.96721	0.900916	0.814478	88	metabolic	Lipid & fatty acid metabolism	Acyltransferase domain	0.998426	0.996008	0.982659	Acyltransferase domain	specific	embedding	Lipid & fatty acid metabolism	L1	Acyltransferase domain	specific	TRUE	0.9	Acyltransferase domain	specific	Acyltransferase domain	specific
IMGVR_UViG_3300050220_000023|3300050220|Ga0506499_0000355_66	IMGVR_UViG_3300050220_000023|3300050220|Ga0506499_0000355	soil	Agricultural land	unclassified		high	FALSE	TRUE	Bacterial dnaA protein helix-turn-helix	specific	TRUE	d__Bacteria;p__Pseudomonadota;c__Alphaproteobacteria;o__Rhizobiales;f__Xanthobacteraceae;g__Bradyrhizobium	de_novo	IMGVR_UViG_3300008107_000108|3300008107|Ga0114340_1000197|fragment_1_6	55.7345	62.2541	6.51962	0.895274	1	0.765037	0.709463	1.85118	33	regulatory	Transcriptional regulation	Bacterial dnaA protein helix-turn-helix	0.97028	0.964052	0.894118	Bacterial dnaA protein helix-turn-helix	specific	embedding		unassigned	Bacterial dnaA protein helix-turn-helix	specific	TRUE	0.9	Bacterial dnaA protein helix-turn-helix	specific	Bacterial dnaA protein helix-turn-helix	specific
IMGVR_UViG_3300050220_000023|3300050220|Ga0506499_0000355_71	IMGVR_UViG_3300050220_000023|3300050220|Ga0506499_0000355	soil	Agricultural land	regulatory	GapR-like, DNA-binding domain	high	TRUE	TRUE	GapR-like, DNA-binding domain	annotate	FALSE	d__Bacteria;p__Pseudomonadota;c__Alphaproteobacteria;o__Rhizobiales;f__Xanthobacteraceae;g__Bradyrhizobium	both	circular_virus_536265|fragment_2_41	3.31467				1	1	1	0.446496	55	regulatory	Transcriptional regulation	GapR-like, DNA-binding domain	1	1	1	GapR-like, DNA-binding domain	specific	cluster	GapR-like, DNA-binding domain	specific	GapR-like, DNA-binding domain	specific	TRUE	0.9	GapR-like, DNA-binding domain	specific	GapR-like, DNA-binding domain	specific
IMGVR_UViG_3300050220_000026|3300050220|Ga0506499_0000366_16	IMGVR_UViG_3300050220_000026|3300050220|Ga0506499_0000366	soil	Agricultural land	regulatory	Bacterial dnaA protein helix-turn-helix	high	TRUE	TRUE	Bacterial dnaA protein helix-turn-helix	annotate	FALSE		both	fragment_17731_16	46.5072	50.6	4.09289	0.919113	1	0.759016	0.675326	1.60718	3	regulatory	Transcriptional regulation	Bacterial dnaA protein helix-turn-helix	0.961932	0.964052	0.892655	Bacterial dnaA protein helix-turn-helix	specific	embedding		unassigned	Bacterial dnaA protein helix-turn-helix	specific	TRUE	0.9	Bacterial dnaA protein helix-turn-helix	specific	Bacterial dnaA protein helix-turn-helix	specific
IMGVR_UViG_3300050220_000026|3300050220|Ga0506499_0000366_20	IMGVR_UViG_3300050220_000026|3300050220|Ga0506499_0000366	soil	Agricultural land	physiological	Bacterial toxin YdaS	high	TRUE	TRUE	Bacterial toxin YdaS	annotate	FALSE		both	circular_virus_210721|fragment_1_4	158.414	164.277	5.86285	0.964311	0.385493	0.275048	0.252722	0.885614	51	regulatory	Transcriptional regulation	transcriptional repressor	0.721519	0.422285	0.220703	Bacterial toxin YdaS	specific	cluster	Bacterial toxin YdaS	specific		unassigned	TRUE	0.9	Bacterial toxin YdaS	specific	Bacterial toxin YdaS	specific
IMGVR_UViG_3300050220_000026|3300050220|Ga0506499_0000366_58	IMGVR_UViG_3300050220_000026|3300050220|Ga0506499_0000366	soil	Agricultural land	metabolic	Acyltransferase domain	high	TRUE	TRUE	Acyltransferase domain	annotate	FALSE		both	circular_virus_893709|fragment_2_13	8.90252	13.6145	4.71196	0.653901	1	1	0.946374	1.13509	171	metabolic	Lipid & fatty acid metabolism	Acyltransferase domain	0.985075	0.994687	0.981164	Acyltransferase domain	specific	embedding	Lipid & fatty acid metabolism	L1	Acyltransferase domain	specific	TRUE	0.9	Acyltransferase domain	specific	Acyltransferase domain	specific
IMGVR_UViG_3300050220_000027|3300050220|Ga0506499_0000374_36	IMGVR_UViG_3300050220_000027|3300050220|Ga0506499_0000374	soil	Agricultural land	unclassified	hddA; D-glycero-alpha-D-manno-heptose-7-phosphate kinase [EC:2.7.1.168]	high	FALSE	TRUE	hddA; D-glycero-alpha-D-manno-heptose-7-phosphate kinase [EC:2.7.1.168]	annotate	FALSE		de_novo	IMGVR_UViG_3300015360_000088|3300015360|Ga0163144_10002761|fragment_3_36	45.2079	47.218	2.01013	0.957429	0.699686	0.611579	0.536754	3.2838	10	metabolic	Cofactor & vitamin metabolism	cobS; cobaltochelatase CobS [EC:6.6.1.2]	0.880553	0.753731	0.631447	galK; galactokinase [EC:2.7.1.6]	specific	cluster	galK; galactokinase [EC:2.7.1.6]	specific		unassigned	TRUE	0.9	galK; galactokinase [EC:2.7.1.6]	specific	galK; galactokinase [EC:2.7.1.6]	specific
IMGVR_UViG_3300050220_000031|3300050220|Ga0506499_0000406_3	IMGVR_UViG_3300050220_000031|3300050220|Ga0506499_0000406	soil	Agricultural land	physiological	hicB; antitoxin HicB	high	TRUE	TRUE	hicB; antitoxin HicB	annotate	FALSE	d__Bacteria;p__Pseudomonadota;c__Gammaproteobacteria;o__Burkholderiales;f__Burkholderiaceae;g__JAKOND01	both	KR093648.1|fragment_2_3	31.9982	41.7374	9.73915	0.766656	0.915572	0.775659	0.682083	1.05557	8	physiological	Toxin-antitoxin systems	hicB; antitoxin HicB	0.97028	0.94109	0.83542	hicB; antitoxin HicB	specific	cluster	hicB; antitoxin HicB	specific	hicB; antitoxin HicB	specific	TRUE	0.9	hicB; antitoxin HicB	specific	hicB; antitoxin HicB	specific
IMGVR_UViG_3300050220_000034|3300050220|Ga0506499_0000415_61	IMGVR_UViG_3300050220_000034|3300050220|Ga0506499_0000415	soil	Agricultural land	regulatory	parB, spo0J; ParB family transcriptional regulator, chromosome partitioning protein	high	TRUE	TRUE	parB, spo0J; ParB family transcriptional regulator, chromosome partitioning protein	annotate	FALSE	d__Bacteria;p__Pseudomonadota;c__Alphaproteobacteria;o__Rhizobiales;f__Xanthobacteraceae;g__Bradyrhizobium	both	UGV-GENOME-0323137_1|fragment_2_9	20.5151				1	1	1	1.46729	65	regulatory	Transcriptional regulation	parB, spo0J; ParB family transcriptional regulator, chromosome partitioning protein	1	1	0.998152	parB, spo0J; ParB family transcriptional regulator, chromosome partitioning protein	specific	embedding	Transcriptional regulation	L1	parB, spo0J; ParB family transcriptional regulator, chromosome partitioning protein	specific	TRUE	0.9	parB, spo0J; ParB family transcriptional regulator, chromosome partitioning protein	specific	parB, spo0J; ParB family transcriptional regulator, chromosome partitioning protein	specific
IMGVR_UViG_3300050220_000035|3300050220|Ga0506499_0000420_26	IMGVR_UViG_3300050220_000035|3300050220|Ga0506499_0000420	soil	Agricultural land	regulatory	parB, spo0J; ParB family transcriptional regulator, chromosome partitioning protein	high	TRUE	FALSE	parB, spo0J; ParB family transcriptional regulator, chromosome partitioning protein	annotate	FALSE	d__Bacteria;p__Actinomycetota;c__Actinomycetes;o__Streptomycetales;f__Streptomycetaceae	annotate	fragment_26800_27	35.4087	59.8337	24.425	0.591786	0.562461	0.350963	0.291919	0.366084	13204	regulatory	Transcriptional regulation	Transcriptional repressor NrdR-like, N-terminal domain	0.617391	0.656818	0.070197		unassigned	none		unassigned		unassigned	TRUE	0.9		unassigned	Transcriptional regulation	L1
IMGVR_UViG_3300050220_000035|3300050220|Ga0506499_0000420_38	IMGVR_UViG_3300050220_000035|3300050220|Ga0506499_0000420	soil	Agricultural land	regulatory	Transcription factor WhiB	high	TRUE	TRUE	Transcription factor WhiB	annotate	FALSE	d__Bacteria;p__Actinomycetota;c__Actinomycetes;o__Streptomycetales;f__Streptomycetaceae	both	circular_virus_287685|fragment_4_35	12.7466	13.9353	1.18875	0.914695	0.767509	0.837661	0.84991	0.601789	96	regulatory	Transcriptional regulation	Transcription factor WhiB	0.961932	0.981295	0.894118	Transcription factor WhiB	specific	embedding		unassigned	Transcription factor WhiB	specific	TRUE	0.9	Transcription factor WhiB	specific	Transcription factor WhiB	specific
IMGVR_UViG_3300050220_000035|3300050220|Ga0506499_0000420_53	IMGVR_UViG_3300050220_000035|3300050220|Ga0506499_0000420	soil	Agricultural land	unclassified		high	FALSE	TRUE		unassigned	TRUE	d__Bacteria;p__Actinomycetota;c__Actinomycetes;o__Streptomycetales;f__Streptomycetaceae	de_novo	JQ660954.1|fragment_2_24	122.577	126.484	3.90772	0.969105	0.33466	0.203877	0.168899	1.69783	50	metabolic	Amino acid metabolism	aroK, aroL; shikimate kinase [EC:2.7.1.71]	0.653846	0.306026	0.0338346		unassigned	none		unassigned		unassigned	TRUE	0.9		unassigned	metabolic	category
IMGVR_UViG_3300050220_000036|3300050220|Ga0506499_0000421_11	IMGVR_UViG_3300050220_000036|3300050220|Ga0506499_0000421	soil	Agricultural land	regulatory	Putative DnaT-like ssDNA binding protein	high	TRUE	TRUE	Putative DnaT-like ssDNA binding protein	annotate	FALSE	d__Bacteria;p__Pseudomonadota;c__Gammaproteobacteria;o__Pseudomonadales;f__Moraxellaceae	both	IMGVR_UViG_3300024495_000045|3300024495|Ga0255164_1000039|fragment_1_11	3.92953				1	1	1	0.981526	13	regulatory	Transcriptional regulation	Putative DnaT-like ssDNA binding protein	1	1	1	Putative DnaT-like ssDNA binding protein	specific	cluster	Putative DnaT-like ssDNA binding protein	specific	Putative DnaT-like ssDNA binding protein	specific	TRUE	0.9	Putative DnaT-like ssDNA binding protein	specific	Putative DnaT-like ssDNA binding protein	specific
IMGVR_UViG_3300050220_000036|3300050220|Ga0506499_0000421_24	IMGVR_UViG_3300050220_000036|3300050220|Ga0506499_0000421	soil	Agricultural land	regulatory	repA; regulatory protein RepA	high	TRUE	TRUE	repA; regulatory protein RepA	annotate	FALSE	d__Bacteria;p__Pseudomonadota;c__Gammaproteobacteria;o__Pseudomonadales;f__Moraxellaceae	both	IMGVR_UViG_3300021957_000128|3300021957|Ga0222717_10000418|fragment_4_25	70.9383	77.2559	6.31762	0.918225	0.888859	0.885671	0.789388	0.818373	4	regulatory	Transcriptional regulation	repA; regulatory protein RepA	0.961932	0.964052	0.88959	repA; regulatory protein RepA	specific	cluster	repA; regulatory protein RepA	specific	repA; regulatory protein RepA	specific	TRUE	0.9	repA; regulatory protein RepA	specific	repA; regulatory protein RepA	specific
IMGVR_UViG_3300050220_000036|3300050220|Ga0506499_0000421_27	IMGVR_UViG_3300050220_000036|3300050220|Ga0506499_0000421	soil	Agricultural land	regulatory	Bacterial dnaA protein helix-turn-helix	high	TRUE	TRUE	Bacterial dnaA protein helix-turn-helix	annotate	FALSE	d__Bacteria;p__Pseudomonadota;c__Gammaproteobacteria;o__Pseudomonadales;f__Moraxellaceae	both	circular_virus_852969|fragment_2_101	16.7219	20.1226	3.4007	0.831001	0.903227	0.747197	0.65394	0.660053	62	regulatory	Transcriptional regulation	Bacterial dnaA protein helix-turn-helix	0.97028	0.964052	0.864903	Bacterial dnaA protein helix-turn-helix	specific	embedding	Transcriptional regulation	L1	Bacterial dnaA protein helix-turn-helix	specific	TRUE	0.9	Bacterial dnaA protein helix-turn-helix	specific	Bacterial dnaA protein helix-turn-helix	specific
IMGVR_UViG_3300050220_000037|3300050220|Ga0506499_0000422_55	IMGVR_UViG_3300050220_000037|3300050220|Ga0506499_0000422	soil	Agricultural land	unclassified		high	FALSE	TRUE		unassigned	TRUE		de_novo	circular_virus_1249261|fragment_2_18	72.1614	81.5838	9.42236	0.884507	0.614267	0.496566	0.40938	1.41309	8	regulatory	Transcriptional regulation	rghR; HTH-type transcriptional regulator, competence development regulator	0.851827	0.497197	0.256649		unassigned	none		unassigned		unassigned	TRUE	0.9	regulatory	category	regulatory	category
IMGVR_UViG_3300050220_000039|3300050220|Ga0506499_0000439_39	IMGVR_UViG_3300050220_000039|3300050220|Ga0506499_0000439	soil	Agricultural land	unclassified		high	FALSE	TRUE		unassigned	TRUE	d__Bacteria;p__Actinomycetota;c__Actinomycetes;o__Mycobacteriales;f__Pseudonocardiaceae	de_novo	MG099936.1|fragment_3_17	101.918	119.509	17.5912	0.852804	0.678953	0.435887	0.41766	0.742052	84	regulatory	Transcriptional regulation	transcriptional repressor	0.887136	0.736648	0.457179		unassigned	none		unassigned		unassigned	TRUE	0.9	Transcriptional regulation	L1	Transcriptional regulation	L1
IMGVR_UViG_3300050220_000039|3300050220|Ga0506499_0000439_55	IMGVR_UViG_3300050220_000039|3300050220|Ga0506499_0000439	soil	Agricultural land	regulatory	Transcription factor WhiB	high	TRUE	TRUE	Transcription factor WhiB	annotate	FALSE	d__Bacteria;p__Actinomycetota;c__Actinomycetes;o__Mycobacteriales;f__Pseudonocardiaceae	both	UGV-GENOME-0288537|fragment_2_55	8.64131	8.84611	0.2048	0.976849	0.346491	0.224629	0.188708	1.35968	6	regulatory	Transcriptional regulation	anti-repressor	0.783677	0.306026	0.0454545	Transcription factor WhiB	specific	cluster	Transcription factor WhiB	specific		unassigned	TRUE	0.9	Transcription factor WhiB	specific	Transcription factor WhiB	specific
IMGVR_UViG_3300050220_000040|3300050220|Ga0506499_0000452_49	IMGVR_UViG_3300050220_000040|3300050220|Ga0506499_0000452	soil	Agricultural land	unclassified		high	FALSE	TRUE		specific	TRUE		de_novo	IMGVR_UViG_3300023211_000002|3300023211|Ga0255842_1043399|fragment_3_49	35.0395	44.9437	9.90418	0.779631	0.953339	0.757311	0.711147	0.944272	116	regulatory	Transcriptional regulation	gcrA; GcrA cell cycle regulator	0.961932	0.943473	0.864903	gcrA; GcrA cell cycle regulator	specific	embedding		unassigned	gcrA; GcrA cell cycle regulator	specific	TRUE	0.9	gcrA; GcrA cell cycle regulator	specific	gcrA; GcrA cell cycle regulator	specific
IMGVR_UViG_3300050220_000041|3300050220|Ga0506499_0000455_32	IMGVR_UViG_3300050220_000041|3300050220|Ga0506499_0000455	soil	Agricultural land	regulatory	Transcription factor WhiB	high	TRUE	TRUE	Transcription factor WhiB	annotate	FALSE	d__Bacteria;p__Actinomycetota;c__Actinomycetes;o__Actinomycetales;f__Microbacteriaceae;g__Agromyces	both	KU935729.1|fragment_3_32	14.3243	18.2844	3.96009	0.783417	1	0.935107	0.917504	0.894764	74	regulatory	Transcriptional regulation	Transcription factor WhiB	0.994056	0.991453	0.958005	Transcription factor WhiB	specific	embedding		unassigned	Transcription factor WhiB	specific	TRUE	0.9	Transcription factor WhiB	specific	Transcription factor WhiB	specific
IMGVR_UViG_3300050220_000042|3300050220|Ga0506499_0000463_41	IMGVR_UViG_3300050220_000042|3300050220|Ga0506499_0000463	soil	Agricultural land	metabolic	gmd, GMDS; GDPmannose 4,6-dehydratase [EC:4.2.1.47]	high	TRUE	TRUE	gmd, GMDS; GDPmannose 4,6-dehydratase [EC:4.2.1.47]	annotate	FALSE	d__Bacteria;p__Bacteroidota;c__Bacteroidia;o__Bacteroidales;f__Bacteroidaceae	both	fragment_29988_22	31.6765	56.812	25.1355	0.557568	1	1	0.985825	0.754574	44	metabolic	Carbohydrate metabolism	gmd, GMDS; GDPmannose 4,6-dehydratase [EC:4.2.1.47]	0.998426	1	0.994975	gmd, GMDS; GDPmannose 4,6-dehydratase [EC:4.2.1.47]	specific	cluster	gmd, GMDS; GDPmannose 4,6-dehydratase [EC:4.2.1.47]	specific	gmd, GMDS; GDPmannose 4,6-dehydratase [EC:4.2.1.47]	specific	TRUE	0.9	gmd, GMDS; GDPmannose 4,6-dehydratase [EC:4.2.1.47]	specific	gmd, GMDS; GDPmannose 4,6-dehydratase [EC:4.2.1.47]	specific
IMGVR_UViG_3300050220_000042|3300050220|Ga0506499_0000463_59	IMGVR_UViG_3300050220_000042|3300050220|Ga0506499_0000463	soil	Agricultural land	regulatory	Bacterial dnaA protein helix-turn-helix	high	TRUE	TRUE	Bacterial dnaA protein helix-turn-helix	annotate	FALSE	d__Bacteria;p__Bacteroidota;c__Bacteroidia;o__Bacteroidales;f__Bacteroidaceae	both	circular_virus_799744|fragment_3_29	15.6248	18.9768	3.35196	0.823365	1	0.861646	0.736779	0.69433	23	regulatory	Transcriptional regulation	Bacterial dnaA protein helix-turn-helix	0.985075	0.994687	0.958005	Bacterial dnaA protein helix-turn-helix	specific	embedding	Transcriptional regulation	L1	Bacterial dnaA protein helix-turn-helix	specific	TRUE	0.9	Bacterial dnaA protein helix-turn-helix	specific	Bacterial dnaA protein helix-turn-helix	specific
IMGVR_UViG_3300050220_000045|3300050220|Ga0506499_0000482_2	IMGVR_UViG_3300050220_000045|3300050220|Ga0506499_0000482	soil	Agricultural land	regulatory	transcriptional repressor	high	TRUE	TRUE	transcriptional repressor	annotate	FALSE	d__Bacteria;p__Pseudomonadota;c__Alphaproteobacteria;o__Sphingomonadales;f__Sphingomonadaceae;g__Sphingopyxis	both	UGV-GENOME-0318566_1|fragment_3_2	12.9741	17.1597	4.18559	0.75608	1	1	0.98434	0.991587	12	regulatory	Transcriptional regulation	transcriptional repressor	0.998426	0.997344	0.994975	transcriptional repressor	specific	cluster	transcriptional repressor	specific	transcriptional repressor	specific	TRUE	0.9	transcriptional repressor	specific	transcriptional repressor	specific
IMGVR_UViG_3300050220_000047|3300050220|Ga0506499_0000502_31	IMGVR_UViG_3300050220_000047|3300050220|Ga0506499_0000502	soil	Agricultural land	metabolic	Rhamnosyl O-methyltransferase/CmcI	high	TRUE	TRUE	Rhamnosyl O-methyltransferase/CmcI	annotate	FALSE		both	IMGVR_UViG_3300031673_000076|3300031673|Ga0307377_10000533|fragment_3_15	116.813	120.229	3.41547	0.971592	0.259623	0.142464	0.116407	1.08595	62	metabolic	Other	tehB; tellurite methyltransferase [EC:2.1.1.265]	0.62	0.374147	0.0454545	Lipid & fatty acid metabolism	L1	cluster	Lipid & fatty acid metabolism	L1		unassigned	TRUE	0.9	Rhamnosyl O-methyltransferase/CmcI	specific	Rhamnosyl O-methyltransferase/CmcI	specific
IMGVR_UViG_3300050220_000047|3300050220|Ga0506499_0000502_42	IMGVR_UViG_3300050220_000047|3300050220|Ga0506499_0000502	soil	Agricultural land	regulatory	RNA-binding protein	high	TRUE	TRUE	RNA-binding protein	annotate	FALSE		both	circular_virus_1276614|fragment_2_7	127.51	134.063	6.55283	0.951121	0.731866	0.555829	0.527054	2.20694	201	physiological	Defense & anti-defense systems	casA, cse1; CRISPR system Cascade subunit CasA	0.752588	0.765347	0.631447	RNA-binding protein	specific	cluster	RNA-binding protein	specific		unassigned	TRUE	0.9	RNA-binding protein	specific	RNA-binding protein	specific
IMGVR_UViG_3300050220_000047|3300050220|Ga0506499_0000502_46	IMGVR_UViG_3300050220_000047|3300050220|Ga0506499_0000502	soil	Agricultural land	physiological	higA1; antitoxin HigA1	high	TRUE	FALSE	higA1; antitoxin HigA1	annotate	FALSE		annotate	UGV-GENOME-0285939_1|fragment_3_4	134.751	141.474	6.72302	0.952479	0.371323	0.309737	0.271028	0.812929	18	regulatory	Transcriptional regulation	Helix-turn-helix	0.7981	0.705061	0.256649		unassigned	none		unassigned		unassigned	TRUE	0.9	Transcriptional regulation	L1	Transcriptional regulation	L1
IMGVR_UViG_3300050220_000048|3300050220|Ga0506499_0000505_11	IMGVR_UViG_3300050220_000048|3300050220|Ga0506499_0000505	soil	Agricultural land	physiological	anti-restriction protein	high	TRUE	TRUE	anti-restriction protein	annotate	FALSE	d__Bacteria;p__Actinomycetota;c__Actinomycetes;o__Streptomycetales;f__Streptomycetaceae;g__Streptomyces	both	IMGVR_UViG_3300032030_000138|3300032030|Ga0310697_10000627|fragment_3_8	34.887	41.4667	6.57963	0.841327	1	1	0.960021	2.58661	3	physiological	Defense & anti-defense systems	anti-restriction protein	0.985075	0.981295	0.981164	anti-restriction protein	specific	embedding	Defense & anti-defense systems	L1	anti-restriction protein	specific	TRUE	0.9	anti-restriction protein	specific	anti-restriction protein	specific
IMGVR_UViG_3300050220_000050|3300050220|Ga0506499_0000519_11	IMGVR_UViG_3300050220_000050|3300050220|Ga0506499_0000519	soil	Agricultural land	unclassified		high	FALSE	TRUE		unassigned	TRUE		de_novo	IMGVR_UViG_3300028394_000223|3300028394|Ga0304730_1000568|fragment_2_11	42.3379	43.884	1.54608	0.964769	0.539682	0.43505	0.370981	1.15722	68	regulatory	Transcriptional regulation	whiB1_2_3_4; WhiB family transcriptional regulator, redox-sensing transcriptional regulator	0.851827	0.759542	0.420765		unassigned	none		unassigned		unassigned	TRUE	0.9	Transcriptional regulation	L1	Transcriptional regulation	L1
IMGVR_UViG_3300050220_000052|3300050220|Ga0506499_0000534_24	IMGVR_UViG_3300050220_000052|3300050220|Ga0506499_0000534	soil	Agricultural land	unclassified	Domain of unknown function (DUF397)	high	FALSE	TRUE	Domain of unknown function (DUF397)	annotate	FALSE	d__Bacteria;p__Actinomycetota;c__Actinomycetes;o__Actinomycetales;f__Micrococcaceae	de_novo	circular_virus_1200404|fragment_2_25	106.346	111.407	5.06174	0.954566	0.49382	0.415154	0.408513	1.67201	28	regulatory	Transcriptional regulation	anti-repressor Ant	0.864407	0.736648	0.368167		unassigned	none		unassigned		unassigned	TRUE	0.9	Transcriptional regulation	L1	Transcriptional regulation	L1
IMGVR_UViG_3300050220_000052|3300050220|Ga0506499_0000534_28	IMGVR_UViG_3300050220_000052|3300050220|Ga0506499_0000534	soil	Agricultural land	unclassified		high	FALSE	TRUE	parB, spo0J; ParB family transcriptional regulator, chromosome partitioning protein	specific	TRUE	d__Bacteria;p__Actinomycetota;c__Actinomycetes;o__Actinomycetales;f__Micrococcaceae	de_novo	UGV-GENOME-0249634_1|fragment_1_38	19.8491	24.5506	4.70154	0.808496	1	0.973103	0.919054	1.65266	151	regulatory	Transcriptional regulation	parB, spo0J; ParB family transcriptional regulator, chromosome partitioning protein	0.988889	0.994012	0.958005	parB, spo0J; ParB family transcriptional regulator, chromosome partitioning protein	specific	embedding		unassigned	parB, spo0J; ParB family transcriptional regulator, chromosome partitioning protein	specific	TRUE	0.9	parB, spo0J; ParB family transcriptional regulator, chromosome partitioning protein	specific	parB, spo0J; ParB family transcriptional regulator, chromosome partitioning protein	specific
IMGVR_UViG_3300050220_000053|3300050220|Ga0506499_0000543_58	IMGVR_UViG_3300050220_000053|3300050220|Ga0506499_0000543	soil	Agricultural land	unclassified		high	FALSE	TRUE		unassigned	TRUE		de_novo	IMGVR_UViG_3300021426_000038|3300021426|Ga0224482_10001385|fragment_1_12	116.849	119.725	2.87603	0.975978	0.346713	0.305064	0.287949	0.661308	117	regulatory	Transcriptional regulation	Helix-turn-helix	0.653846	0.817045	0.420765		unassigned	none		unassigned		unassigned	TRUE	0.9	Transcriptional regulation	L1	Transcriptional regulation	L1
IMGVR_UViG_3300050220_000054|3300050220|Ga0506499_0000549_58	IMGVR_UViG_3300050220_000054|3300050220|Ga0506499_0000549	soil	Agricultural land	regulatory	transcriptional repressor	high	TRUE	TRUE	transcriptional repressor	annotate	FALSE	d__Bacteria;p__Actinomycetota;c__Actinomycetes;o__Streptomycetales;f__Streptomycetaceae	both	MG812496.1|fragment_2_13	45.7777	47.201	1.4233	0.969846	0.543076	0.550515	0.539287	0.821286	54	regulatory	Transcriptional regulation	transcriptional repressor	0.887486	0.906977	0.709236	Transcriptional regulation	L1	embedding		unassigned	Transcriptional regulation	L1	TRUE	0.9	transcriptional repressor	specific	transcriptional repressor	specific
IMGVR_UViG_3300050220_000054|3300050220|Ga0506499_0000549_60	IMGVR_UViG_3300050220_000054|3300050220|Ga0506499_0000549	soil	Agricultural land	unclassified		high	FALSE	TRUE		unassigned	TRUE	d__Bacteria;p__Actinomycetota;c__Actinomycetes;o__Streptomycetales;f__Streptomycetaceae	de_novo	circular_virus_1253858|fragment_2_14	172.467	178.126	5.65901	0.96823	0.417443	0.260861	0.214326	2.19811	40	regulatory	Transcriptional regulation	CII-like regulator	0.585185	0.306026	0.0540811		unassigned	none		unassigned		unassigned	TRUE	0.9		unassigned	regulatory	category
IMGVR_UViG_3300050220_000057|3300050220|Ga0506499_0000661_10	IMGVR_UViG_3300050220_000057|3300050220|Ga0506499_0000661	soil	Agricultural land	metabolic	olsE; ornithine lipid hydroxylase	medium	TRUE	TRUE	olsE; ornithine lipid hydroxylase	annotate	FALSE		both	AJ890364.1|fragment_10_7	72.7336	77.4789	4.74524	0.938754	0.769793	0.659768	0.594372	1.00745	3	metabolic	Lipid & fatty acid metabolism	DEGS; sphingolipid 4-desaturase/C4-monooxygenase [EC:1.14.19.17 1.14.18.5]	0.926966	0.817045	0.709236	Other	L1	cluster	Other	L1	metabolic	category	TRUE	0.9	olsE; ornithine lipid hydroxylase	specific	olsE; ornithine lipid hydroxylase	specific
IMGVR_UViG_3300050220_000057|3300050220|Ga0506499_0000661_35	IMGVR_UViG_3300050220_000057|3300050220|Ga0506499_0000661	soil	Agricultural land	metabolic	UGDH, ugd; UDPglucose 6-dehydrogenase [EC:1.1.1.22]	medium	TRUE	FALSE	UGDH, ugd; UDPglucose 6-dehydrogenase [EC:1.1.1.22]	annotate	FALSE		annotate	circular_virus_1438051|fragment_2_33	105.009	108.928	3.91932	0.964019	0.536245	0.467169	0.426926	0.722235	44	regulatory	Transcriptional regulation	dicA; HTH-type transcriptional regulator, cell division transcriptional repressor	0.887136	0.87395	0.631447	Transcriptional regulation	L1	embedding		unassigned	Transcriptional regulation	L1	TRUE	0.9	Transcriptional regulation	L1	dicA; HTH-type transcriptional regulator, cell division transcriptional repressor	specific
IMGVR_UViG_3300050220_000057|3300050220|Ga0506499_0000661_39	IMGVR_UViG_3300050220_000057|3300050220|Ga0506499_0000661	soil	Agricultural land	unclassified		high	FALSE	TRUE	Other	L1	TRUE		de_novo	circular_virus_591779|fragment_5_3	61.4414	63.7247	2.28326	0.96417	0.464684	0.298492	0.250691	1.88884	11	metabolic	Lipid & fatty acid metabolism	acpP, acpM; acyl carrier protein	0.737079	0.348901	0.072	Other	L1	cluster	Other	L1		unassigned	TRUE	0.9	nodF; nodulation protein F [EC:2.3.1.-]	specific	nodF; nodulation protein F [EC:2.3.1.-]	specific
IMGVR_UViG_3300050220_000059|3300050220|Ga0506499_0000684_40	IMGVR_UViG_3300050220_000059|3300050220|Ga0506499_0000684	soil	Agricultural land	regulatory	DNA binding protein	high	TRUE	TRUE	DNA binding protein	annotate	FALSE	d__Bacteria;p__Actinomycetota;c__Actinomycetes;o__Streptomycetales;f__Streptomycetaceae	both	1135990.SAMN05216229.FOXM01000023~226-44549~standalone_virus_41	22.6821	23.94	1.25786	0.947458	0.633469	0.489169	0.423573	1.71805	45	regulatory	Transcriptional regulation	transcriptional repressor	0.891273	0.794872	0.423423	Transcriptional regulation	L1	cluster	Transcriptional regulation	L1		unassigned	TRUE	0.9	DNA binding protein	specific	DNA binding protein	specific
IMGVR_UViG_3300050220_000060|3300050220|Ga0506499_0000691_30	IMGVR_UViG_3300050220_000060|3300050220|Ga0506499_0000691	soil	Agricultural land	unclassified		medium	FALSE	TRUE		unassigned	TRUE	d__Bacteria;p__Actinomycetota;c__Actinomycetes;o__Mycobacteriales;f__Mycobacteriaceae	de_novo	IMGVR_UViG_2162886007_000001|2162886007|SwRhRL2b_contig_1014118|fragment_2_30	116.947	135.314	18.367	0.864264	0.718592	0.587658	0.522194	0.74371	10	regulatory	Transcriptional regulation	transcriptional repressor	0.887136	0.736648	0.626271		unassigned	none		unassigned		unassigned	TRUE	0.9	Transcriptional regulation	L1	transcriptional repressor	specific
IMGVR_UViG_3300050220_000060|3300050220|Ga0506499_0000691_8	IMGVR_UViG_3300050220_000060|3300050220|Ga0506499_0000691	soil	Agricultural land	regulatory	whiB1_2_3_4; WhiB family transcriptional regulator, redox-sensing transcriptional regulator	high	TRUE	TRUE	whiB1_2_3_4; WhiB family transcriptional regulator, redox-sensing transcriptional regulator	annotate	FALSE	d__Bacteria;p__Actinomycetota;c__Actinomycetes;o__Mycobacteriales;f__Mycobacteriaceae	both	IMGVR_UViG_3300035670_000570|3300035670|Ga0310129_0000961|fragment_3_8	7.93779	8.72846	0.790674	0.909414	0.446738	0.297914	0.258996	0.783695	14	regulatory	Transcriptional regulation	transcriptional regulator WhiB-like	0.864407	0.664894	0.167562		unassigned	none		unassigned		unassigned	TRUE	0.9	regulatory	category	Transcriptional regulation	L1
IMGVR_UViG_3300050220_000063|3300050220|Ga0506499_0000712_17	IMGVR_UViG_3300050220_000063|3300050220|Ga0506499_0000712	soil	Agricultural land	metabolic	Glycerophosphoryl diester phosphodiesterase family	high	TRUE	TRUE	Glycerophosphoryl diester phosphodiesterase family	annotate	FALSE		both	MH046811.1|fragment_2_36	19.1956	19.5775	0.381863	0.980495	0.326264	0.24553	0.207006	2.4488	14	metabolic	Carbohydrate metabolism	cellobiose dehydrogenase (EC 1.1.99.18); glucose 1-oxidase (EC 1.1.3.4); aryl alcohol oxidase (EC 1.1.3.7); alcohol oxidase (EC 1.1.3.13); pyranose oxidase (EC 1.1.3.10); glucose 1-dehydrogenase (FAD, quinone) (EC 1.1.5.9); pyranose dehydrogenase (EC 1.1.99.29); oligosaccharide dehydrogenase (FAD) (EC 1.1.5.-)	0.783677	0.434501	0.070197	Lipid & fatty acid metabolism	L1	cluster	Lipid & fatty acid metabolism	L1		unassigned	TRUE	0.9	Glycerophosphoryl diester phosphodiesterase family	specific	Glycerophosphoryl diester phosphodiesterase family	specific
IMGVR_UViG_3300050220_000063|3300050220|Ga0506499_0000712_41	IMGVR_UViG_3300050220_000063|3300050220|Ga0506499_0000712	soil	Agricultural land	regulatory	Transcription factor WhiB	high	TRUE	TRUE	Transcription factor WhiB	annotate	FALSE		both	circular_virus_656706|fragment_4_20	10.1081	12.2628	2.15477	0.824285	0.891547	0.883696	0.887679	0.958798	54	regulatory	Transcriptional regulation	Transcription factor WhiB	0.97028	0.964052	0.88959	Transcription factor WhiB	specific	embedding	Transcriptional regulation	L1	Transcription factor WhiB	specific	TRUE	0.9	Transcription factor WhiB	specific	Transcription factor WhiB	specific
IMGVR_UViG_3300050220_000065|3300050220|Ga0506499_0000746_18	IMGVR_UViG_3300050220_000065|3300050220|Ga0506499_0000746	soil	Agricultural land	unclassified		high	FALSE	TRUE		unassigned	TRUE		de_novo	MK524509.1|fragment_3_18	101.877	123.023	21.1457	0.828116	0.563035	0.388066	0.337477	0.714246	94	regulatory	Transcriptional regulation	transcriptional repressor	0.752588	0.656818	0.256649		unassigned	none		unassigned		unassigned	TRUE	0.9		unassigned	Transcriptional regulation	L1
IMGVR_UViG_3300050220_000065|3300050220|Ga0506499_0000746_26	IMGVR_UViG_3300050220_000065|3300050220|Ga0506499_0000746	soil	Agricultural land	regulatory	Transcription factor WhiB	high	TRUE	TRUE	Transcription factor WhiB	annotate	FALSE		both	circular_virus_449889|fragment_2_24	10.3752	11.2299	0.854778	0.923884	0.861424	0.863021	0.827221	0.859197	14	regulatory	Transcriptional regulation	Transcription factor WhiB	0.97028	0.981295	0.894118	Transcription factor WhiB	specific	embedding		unassigned	Transcription factor WhiB	specific	TRUE	0.9	Transcription factor WhiB	specific	Transcription factor WhiB	specific
IMGVR_UViG_3300050220_000065|3300050220|Ga0506499_0000746_41	IMGVR_UViG_3300050220_000065|3300050220|Ga0506499_0000746	soil	Agricultural land	metabolic	K07336; PKHD-type hydroxylase [EC:1.14.11.-]	high	TRUE	FALSE	K07336; PKHD-type hydroxylase [EC:1.14.11.-]	annotate	FALSE		annotate	MT647606.1|fragment_1_7	152.344	160.468	8.12448	0.94937	0.499129	0.349585	0.300121	0.745218	18	metabolic	Other	K07336; PKHD-type hydroxylase [EC:1.14.11.-]	0.783677	0.604869	0.277219		unassigned	none		unassigned		unassigned	TRUE	0.9		unassigned	Other	L1
IMGVR_UViG_3300050220_000067|3300050220|Ga0506499_0000774_17	IMGVR_UViG_3300050220_000067|3300050220|Ga0506499_0000774	soil	Agricultural land	metabolic	Methyltransferase domain	high	TRUE	TRUE	Methyltransferase domain	annotate	FALSE	d__Bacteria;p__Actinomycetota;c__Actinomycetes;o__Propionibacteriales;f__Kribbellaceae;g__Kribbella	both	IMGVR_UViG_3300009509_000018|3300009509|Ga0123573_10000168|fragment_2_14	156.537	159.715	3.17847	0.980099	0.287781	0.240696	0.201369	0.734344	8	metabolic	Other	Acetyltransferase (GNAT) family	0.653846	0.506936	0.191663	Amino acid metabolism	L1	cluster	Amino acid metabolism	L1		unassigned	TRUE	0.9	ubiG; 2-polyprenyl-6-hydroxyphenyl methylase / 3-demethylubiquinone-9 3-methyltransferase [EC:2.1.1.222 2.1.1.64]	specific	ubiG; 2-polyprenyl-6-hydroxyphenyl methylase / 3-demethylubiquinone-9 3-methyltransferase [EC:2.1.1.222 2.1.1.64]	specific
IMGVR_UViG_3300050220_000069|3300050220|Ga0506499_0000782_26	IMGVR_UViG_3300050220_000069|3300050220|Ga0506499_0000782	soil	Agricultural land	metabolic	Methyltransferase domain	high	TRUE	TRUE	Methyltransferase domain	annotate	FALSE	d__Bacteria;p__Actinomycetota;c__Actinomycetes;o__Streptomycetales;f__Streptomycetaceae	both	IMGVR_UViG_3300022917_000010|3300022917|Ga0247777_1000041|fragment_3_37	90.5821	97.8421	7.26006	0.925798	0.622197	0.500431	0.438838	1.25467	16	metabolic	Amino acid metabolism	ubiG; 2-polyprenyl-6-hydroxyphenyl methylase / 3-demethylubiquinone-9 3-methyltransferase [EC:2.1.1.222] [EC:2.1.1.64]	0.880553	0.664894	0.358566	Amino acid metabolism	L1	cluster	Amino acid metabolism	L1		unassigned	TRUE	0.9	ubiG; 2-polyprenyl-6-hydroxyphenyl methylase / 3-demethylubiquinone-9 3-methyltransferase [EC:2.1.1.222 2.1.1.64]	specific	ubiG; 2-polyprenyl-6-hydroxyphenyl methylase / 3-demethylubiquinone-9 3-methyltransferase [EC:2.1.1.222 2.1.1.64]	specific
IMGVR_UViG_3300050220_000073|3300050220|Ga0506499_0000834_2	IMGVR_UViG_3300050220_000073|3300050220|Ga0506499_0000834	soil	Agricultural land	regulatory	gerE; LuxR family transcriptional regulator, transcriptional regulator of spore coat protein	medium	TRUE	FALSE	gerE; LuxR family transcriptional regulator, transcriptional regulator of spore coat protein	annotate	FALSE		annotate	circular_virus_722367|fragment_1_2	137.277	148.527	11.2504	0.924254	0.513613	0.366579	0.307716	1.09584	16	regulatory	Transcriptional regulation	gerE; LuxR family transcriptional regulator, transcriptional regulator of spore coat protein	0.783677	0.497197	0.156902		unassigned	none		unassigned		unassigned	TRUE	0.9		unassigned	regulatory	category
IMGVR_UViG_3300050220_000073|3300050220|Ga0506499_0000834_7	IMGVR_UViG_3300050220_000073|3300050220|Ga0506499_0000834	soil	Agricultural land	regulatory	transcriptional repressor	medium	TRUE	FALSE	transcriptional repressor	annotate	FALSE		annotate	JF974309.1|fragment_6_9	135.385	157.193	21.808	0.861266	0.887199	0.733542	0.638682	1.00915	306	regulatory	Transcriptional regulation	transcriptional regulator	0.864407	0.817045	0.709236		unassigned	none		unassigned		unassigned	TRUE	0.9	transcriptional regulator	specific	transcriptional regulator	specific
IMGVR_UViG_3300050220_000075|3300050220|Ga0506499_0000893_17	IMGVR_UViG_3300050220_000075|3300050220|Ga0506499_0000893	soil	Agricultural land	regulatory	LexA DNA binding domain	high	TRUE	TRUE	LexA DNA binding domain	annotate	FALSE	d__Bacteria;p__Actinomycetota;c__Actinomycetes;o__Streptomycetales;f__Streptomycetaceae	both	IMGVR_UViG_3300035664_000040|3300035664|Ga0335067_0000240|fragment_1_12	23.4047	24.2264	0.821699	0.966082	0.517462	0.395018	0.342991	1.22933	83	regulatory	Transcriptional regulation	LexA DNA binding domain	0.880553	0.759542	0.346939	LexA DNA binding domain	specific	cluster	LexA DNA binding domain	specific		unassigned	TRUE	0.9	LexA DNA binding domain	specific	LexA DNA binding domain	specific
IMGVR_UViG_3300050220_000076|3300050220|Ga0506499_0000924_6	IMGVR_UViG_3300050220_000076|3300050220|Ga0506499_0000924	soil	Agricultural land	regulatory	transcriptional repressor	high	TRUE	TRUE	transcriptional repressor	annotate	FALSE	d__Bacteria;p__Actinomycetota;c__Actinomycetes;o__Streptosporangiales;f__Streptosporangiaceae	both	circular_virus_652822|fragment_1_6	91.551	123.827	32.2756	0.739348	0.93293	0.811207	0.742138	0.924096	6	regulatory	Transcriptional regulation	transcriptional repressor	0.985075	0.87395	0.83542	transcriptional repressor	specific	embedding		unassigned	transcriptional repressor	specific	TRUE	0.9	transcriptional repressor	specific	transcriptional repressor	specific
IMGVR_UViG_3300050220_000080|3300050220|Ga0506499_0001072_25	IMGVR_UViG_3300050220_000080|3300050220|Ga0506499_0001072	soil	Agricultural land	regulatory	transcriptional repressor	high	TRUE	FALSE	transcriptional repressor	annotate	FALSE		annotate	KU958700.1|fragment_3_25	86.1221	118.844	32.7215	0.724668	0.843949	0.77675	0.72318	0.473299	122	regulatory	Transcriptional regulation	transcriptional regulator	0.851827	0.94109	0.77748	transcriptional regulator	specific	embedding		unassigned	transcriptional regulator	specific	TRUE	0.9	transcriptional regulator	specific	transcriptional regulator	specific
IMGVR_UViG_3300050220_000081|3300050220|Ga0506499_0001101_43	IMGVR_UViG_3300050220_000081|3300050220|Ga0506499_0001101	soil	Agricultural land	metabolic	RTX calcium-binding nonapeptide repeat (4 copies)	low	FALSE	TRUE	RTX calcium-binding nonapeptide repeat (4 copies)	annotate	FALSE		de_novo	circular_virus_406805|fragment_1_5	189.237	190.996	1.75883	0.990791	0.322744	0.203699	0.177443	3.38631	8	metabolic	Energy metabolism	Periplasmic copper-binding protein (NosD)	0.512195	0.170213	0.0188285		unassigned	none		unassigned		unassigned	TRUE	0.9		unassigned	metabolic	category
IMGVR_UViG_3300050220_000086|3300050220|Ga0506499_0001164_24	IMGVR_UViG_3300050220_000086|3300050220|Ga0506499_0001164	soil	Agricultural land	metabolic	Acyltransferase domain	high	TRUE	TRUE	Acyltransferase domain	annotate	FALSE	d__Bacteria;p__Pseudomonadota;c__Alphaproteobacteria;o__Rhizobiales;f__Xanthobacteraceae	both	circular_virus_893709|fragment_2_13	9.24725	12.9441	3.69682	0.7144	1	0.984487	0.937835	1.17905	171	metabolic	Lipid & fatty acid metabolism	Acyltransferase domain	0.983668	0.994012	0.958005	Acyltransferase domain	specific	embedding	Lipid & fatty acid metabolism	L1	Acyltransferase domain	specific	TRUE	0.9	Acyltransferase domain	specific	Acyltransferase domain	specific
IMGVR_UViG_3300050220_000087|3300050220|Ga0506499_0001208_3	IMGVR_UViG_3300050220_000087|3300050220|Ga0506499_0001208	soil	Agricultural land	physiological	hicB; antitoxin HicB	high	TRUE	TRUE	hicB; antitoxin HicB	annotate	FALSE		both	NZ_CP056699.1|fragment_6_3	15.4918	21.0742	5.58234	0.73511	1	0.851536	0.746204	0.627114	22	physiological	Toxin-antitoxin systems	hicB; antitoxin HicB	0.994737	0.994687	0.958005	hicB; antitoxin HicB	specific	cluster	hicB; antitoxin HicB	specific	hicB; antitoxin HicB	specific	TRUE	0.9	hicB; antitoxin HicB	specific	hicB; antitoxin HicB	specific
IMGVR_UViG_3300050220_000089|3300050220|Ga0506499_0001310_32	IMGVR_UViG_3300050220_000089|3300050220|Ga0506499_0001310	soil	Agricultural land	regulatory	transcriptional repressor	high	TRUE	FALSE	transcriptional repressor	annotate	FALSE		annotate	MT776809.1|fragment_4_19	153.516	156.409	2.89272	0.981505	0.348491	0.205924	0.184668	0.803673	40	regulatory	Transcriptional regulation	HTH DNA binding protein	0.729927	0.422285	0.090812		unassigned	none		unassigned		unassigned	TRUE	0.9		unassigned	regulatory	category
IMGVR_UViG_3300050220_000091|3300050220|Ga0506499_0001393_2	IMGVR_UViG_3300050220_000091|3300050220|Ga0506499_0001393	soil	Agricultural land	regulatory	parB, spo0J; ParB family transcriptional regulator, chromosome partitioning protein	medium	TRUE	TRUE	parB, spo0J; ParB family transcriptional regulator, chromosome partitioning protein	annotate	FALSE	d__Bacteria;p__Pseudomonadota;c__Alphaproteobacteria;o__Rhizobiales;f__Xanthobacteraceae;g__Bradyrhizobium	both	circular_virus_433263|fragment_1_43	25.933	32.8579	6.92492	0.789247	1	0.978163	0.968101	1.38889	106	regulatory	Transcriptional regulation	parB, spo0J; ParB family transcriptional regulator, chromosome partitioning protein	0.988889	0.994687	0.982659	parB, spo0J; ParB family transcriptional regulator, chromosome partitioning protein	specific	cluster	parB, spo0J; ParB family transcriptional regulator, chromosome partitioning protein	specific	parB, spo0J; ParB family transcriptional regulator, chromosome partitioning protein	specific	TRUE	0.9	parB, spo0J; ParB family transcriptional regulator, chromosome partitioning protein	specific	parB, spo0J; ParB family transcriptional regulator, chromosome partitioning protein	specific
IMGVR_UViG_3300050220_000092|3300050220|Ga0506499_0001396_26	IMGVR_UViG_3300050220_000092|3300050220|Ga0506499_0001396	soil	Agricultural land	physiological	Thoeris anti-defense 2-like domain	high	TRUE	TRUE	Thoeris anti-defense 2-like domain	annotate	FALSE		both	MH370379.1|fragment_3_26	40.7249	40.8055	0.0806007	0.998025	0.273697	0.177299	0.156067	1.36421	15	regulatory	Transcriptional regulation	transcriptional regulator	0.752588	0.4	0.0454545	Thoeris anti-defense 2-like domain	specific	cluster	Thoeris anti-defense 2-like domain	specific		unassigned	TRUE	0.9	Thoeris anti-defense 2-like domain	specific	Thoeris anti-defense 2-like domain	specific
IMGVR_UViG_3300050220_000096|3300050220|Ga0506499_0001443_16	IMGVR_UViG_3300050220_000096|3300050220|Ga0506499_0001443	soil	Agricultural land	unclassified		high	FALSE	TRUE	GGCT; gamma-glutamylcyclotransferase [EC:4.3.2.9]	specific	TRUE		de_novo	circular_virus_870429|fragment_4_16	124.492	153.478	28.9859	0.811139	0.943704	0.883111	0.824252	2.40925	6	metabolic	Amino acid metabolism	GGCT; gamma-glutamylcyclotransferase [EC:4.3.2.9]	0.961932	0.87395	0.83542	GGCT; gamma-glutamylcyclotransferase [EC:4.3.2.9]	specific	embedding		unassigned	GGCT; gamma-glutamylcyclotransferase [EC:4.3.2.9]	specific	TRUE	0.9	GGCT; gamma-glutamylcyclotransferase [EC:4.3.2.9]	specific	GGCT; gamma-glutamylcyclotransferase [EC:4.3.2.9]	specific
IMGVR_UViG_3300050220_000119|3300050220|Ga0506499_0002034_25	IMGVR_UViG_3300050220_000119|3300050220|Ga0506499_0002034	soil	Agricultural land	unclassified		high	FALSE	TRUE	transcriptional repressor	specific	TRUE		de_novo	circular_virus_401126|fragment_1_24	86.0498	106.723	20.6734	0.80629	0.897148	0.860287	0.812842	0.996458	27	regulatory	Transcriptional regulation	transcriptional repressor	0.961932	0.964052	0.83542	transcriptional repressor	specific	embedding		unassigned	transcriptional repressor	specific	TRUE	0.9	transcriptional repressor	specific	transcriptional repressor	specific
IMGVR_UViG_3300050220_000126|3300050220|Ga0506499_0002187_9	IMGVR_UViG_3300050220_000126|3300050220|Ga0506499_0002187	soil	Agricultural land	unclassified		high	FALSE	TRUE	meT1; MMP 1-O-methyltransferase [EC:2.1.1.365]	specific	TRUE	d__Bacteria;p__Pseudomonadota;c__Alphaproteobacteria;o__Rhizobiales;f__Rhizobiaceae	de_novo	circular_virus_792727|fragment_3_9	125.328	138.752	13.4241	0.903251	0.875773	0.802378	0.764418	1.82049	43	metabolic	Other	meT1; MMP 1-O-methyltransferase [EC:2.1.1.365]	0.912939	0.893443	0.83542	meT1; MMP 1-O-methyltransferase [EC:2.1.1.365]	specific	embedding		unassigned	meT1; MMP 1-O-methyltransferase [EC:2.1.1.365]	specific	TRUE	0.9	meT1; MMP 1-O-methyltransferase [EC:2.1.1.365]	specific	meT1; MMP 1-O-methyltransferase [EC:2.1.1.365]	specific
IMGVR_UViG_3300050220_000127|3300050220|Ga0506499_0002214_13	IMGVR_UViG_3300050220_000127|3300050220|Ga0506499_0002214	soil	Agricultural land	regulatory	transcriptional repressor	high	TRUE	FALSE	transcriptional repressor	annotate	FALSE	d__Bacteria;p__Pseudomonadota;c__Gammaproteobacteria;o__Burkholderiales;f__Burkholderiaceae;g__Rhodoferax_A	annotate	fragment_26800_27	28.8797	48.9702	20.0905	0.58974	0.493327	0.290817	0.237618	0.298581	13204	regulatory	Transcriptional regulation	Transcriptional repressor NrdR-like, N-terminal domain	0.585185	0.550459	0.0338346		unassigned	none		unassigned		unassigned	TRUE	0.9		unassigned	Transcriptional regulation	L1
IMGVR_UViG_3300050220_000127|3300050220|Ga0506499_0002214_19	IMGVR_UViG_3300050220_000127|3300050220|Ga0506499_0002214	soil	Agricultural land	regulatory	higA; HTH-type transcriptional regulator / antitoxin HigA	high	TRUE	TRUE	higA; HTH-type transcriptional regulator / antitoxin HigA	annotate	FALSE	d__Bacteria;p__Pseudomonadota;c__Gammaproteobacteria;o__Burkholderiales;f__Burkholderiaceae;g__Rhodoferax_A	both	circular_virus_247747|fragment_1_33	51.3491	61.1649	9.81578	0.839519	0.958975	0.895304	0.84096	2.25215	15	regulatory	Transcriptional regulation	higA; HTH-type transcriptional regulator / antitoxin HigA	0.983668	0.944444	0.894118	higA; HTH-type transcriptional regulator / antitoxin HigA	specific	cluster	higA; HTH-type transcriptional regulator / antitoxin HigA	specific	higA; HTH-type transcriptional regulator / antitoxin HigA	specific	TRUE	0.9	higA; HTH-type transcriptional regulator / antitoxin HigA	specific	higA; HTH-type transcriptional regulator / antitoxin HigA	specific
IMGVR_UViG_3300050220_000135|3300050220|Ga0506499_0002396_10	IMGVR_UViG_3300050220_000135|3300050220|Ga0506499_0002396	soil	Agricultural land	unclassified		low	FALSE	TRUE	Other	L1	TRUE		de_novo	IMGVR_UViG_3300029955_000060|3300029955|Ga0311342_10001314|fragment_4_13	101.643	104.412	2.76928	0.973477	0.634838	0.500365	0.471203	0.64591	56	metabolic	Other	noeI; 2-O-methyltransferase [EC:2.1.1.-]	0.88777	0.894309	0.709236	Other	L1	embedding		unassigned	Other	L1	TRUE	0.9	noeI; 2-O-methyltransferase [EC:2.1.1.-]	specific	noeI; 2-O-methyltransferase [EC:2.1.1.-]	specific
IMGVR_UViG_3300050220_000137|3300050220|Ga0506499_0002537_14	IMGVR_UViG_3300050220_000137|3300050220|Ga0506499_0002537	soil	Agricultural land	regulatory	transcriptional repressor	high	TRUE	TRUE	transcriptional repressor	annotate	FALSE		both	fragment_29047_14	52.7632				1	1	1	0.88109	11	regulatory	Transcriptional regulation	transcriptional repressor	1	1	1	transcriptional repressor	specific	cluster	transcriptional repressor	specific	transcriptional repressor	specific	TRUE	0.9	transcriptional repressor	specific	transcriptional repressor	specific
IMGVR_UViG_3300050220_000137|3300050220|Ga0506499_0002537_16	IMGVR_UViG_3300050220_000137|3300050220|Ga0506499_0002537	soil	Agricultural land	physiological	mazE, chpAI; antitoxin MazE	high	TRUE	TRUE	mazE, chpAI; antitoxin MazE	annotate	FALSE		both	IMGVR_UViG_3300036046_000012|3300036046|Ga0310692_0000715|fragment_2_13	115.091	124.738	9.64742	0.922659	1	0.79006	0.642579	3.35519	37	physiological	Toxin-antitoxin systems	antitoxin from a toxin-antitoxin system	0.961932	0.964052	0.929677	antitoxin from a toxin-antitoxin system	specific	embedding	Toxin-antitoxin systems	L1	antitoxin from a toxin-antitoxin system	specific	TRUE	0.9	mazE, chpAI; antitoxin MazE	specific	mazE, chpAI; antitoxin MazE	specific
IMGVR_UViG_3300050220_000137|3300050220|Ga0506499_0002537_17	IMGVR_UViG_3300050220_000137|3300050220|Ga0506499_0002537	soil	Agricultural land	physiological	PemK-like, MazF-like toxin of type II toxin-antitoxin system	high	TRUE	TRUE	PemK-like, MazF-like toxin of type II toxin-antitoxin system	annotate	FALSE		both	circular_virus_832955|fragment_4_17	29.9421	35.0976	5.15556	0.853108	0.791268	0.653449	0.613837	2.45977	31	physiological	Toxin-antitoxin systems	PemK-like, MazF-like toxin of type II toxin-antitoxin system	0.912939	0.817045	0.512346	PemK-like, MazF-like toxin of type II toxin-antitoxin system	specific	cluster	PemK-like, MazF-like toxin of type II toxin-antitoxin system	specific	physiological	category	TRUE	0.9	PemK-like, MazF-like toxin of type II toxin-antitoxin system	specific	PemK-like, MazF-like toxin of type II toxin-antitoxin system	specific
IMGVR_UViG_3300050220_000140|3300050220|Ga0506499_0002665_9	IMGVR_UViG_3300050220_000140|3300050220|Ga0506499_0002665	soil	Agricultural land	unclassified		high	FALSE	TRUE	metabolic	category	TRUE		de_novo	circular_virus_715262|fragment_3_9	82.3876	96.8108	14.4231	0.851017	0.749737	0.66651	0.644846	1.15688	105	metabolic	Other	meT1; MMP 1-O-methyltransferase [EC:2.1.1.365]	0.912939	0.816078	0.626271	metabolic	category	embedding		unassigned	metabolic	category	TRUE	0.9	Other	L1	meT1; MMP 1-O-methyltransferase [EC:2.1.1.365]	specific
IMGVR_UViG_3300050220_000141|3300050220|Ga0506499_0002714_9	IMGVR_UViG_3300050220_000141|3300050220|Ga0506499_0002714	soil	Agricultural land	regulatory	repA; regulatory protein RepA	medium	TRUE	FALSE	repA; regulatory protein RepA	annotate	FALSE		annotate	circular_virus_698897|fragment_2_12	107.927	139.964	32.0365	0.771108	1	1	0.991024	1.63184	18	regulatory	Transcriptional regulation	repA; regulatory protein RepA	0.99661	0.997344	0.989754	repA; regulatory protein RepA	specific	embedding		unassigned	repA; regulatory protein RepA	specific	TRUE	0.9	repA; regulatory protein RepA	specific	repA; regulatory protein RepA	specific
IMGVR_UViG_3300050220_000142|3300050220|Ga0506499_0002716_6	IMGVR_UViG_3300050220_000142|3300050220|Ga0506499_0002716	soil	Agricultural land	physiological	higA-1; antitoxin HigA-1	medium	TRUE	FALSE	higA-1; antitoxin HigA-1	annotate	FALSE		annotate	IMGVR_UViG_3300029303_000019|3300029303|Ga0168703_1000378|fragment_2_12	142.116	144.091	1.97469	0.986296	0.57209	0.424223	0.425387	0.941094	16	regulatory	Transcriptional regulation	Helix-turn-helix	0.887136	0.817045	0.626271		unassigned	none		unassigned		unassigned	TRUE	0.9	Transcriptional regulation	L1	Helix-turn-helix	specific
IMGVR_UViG_3300050220_000145|3300050220|Ga0506499_0002803_8	IMGVR_UViG_3300050220_000145|3300050220|Ga0506499_0002803	soil	Agricultural land	unclassified		high	FALSE	TRUE		unassigned	TRUE		de_novo	IMGVR_UViG_3300009986_000002|3300009986|Ga0105033_100002|fragment_2_29	126.821	128.955	2.13487	0.983445	0.54292	0.410724	0.358515	1.31447	98	regulatory	Transcriptional regulation	DNA binding protein	0.737079	0.759542	0.457179		unassigned	none		unassigned		unassigned	TRUE	0.9	Transcriptional regulation	L1	Transcriptional regulation	L1
IMGVR_UViG_3300050220_000146|3300050220|Ga0506499_0002812_25	IMGVR_UViG_3300050220_000146|3300050220|Ga0506499_0002812	soil	Agricultural land	unclassified		high	FALSE	TRUE	Post-transcriptional / RNA-mediated regulation	L1	TRUE		de_novo	MT758689.1|fragment_2_15	73.3756	75.3556	1.97996	0.973725	0.802646	0.647161	0.555288	1.28256	32	regulatory	Post-transcriptional / RNA-mediated regulation	RNA-binding protein	0.912939	0.893443	0.722222	Post-transcriptional / RNA-mediated regulation	L1	embedding		unassigned	Post-transcriptional / RNA-mediated regulation	L1	TRUE	0.9	RNA-binding protein	specific	RNA-binding protein	specific
IMGVR_UViG_3300050220_000161|3300050220|Ga0506499_0003113_4	IMGVR_UViG_3300050220_000161|3300050220|Ga0506499_0003113	soil	Agricultural land	metabolic	Acyltransferase domain	high	TRUE	TRUE	Acyltransferase domain	annotate	FALSE		both	MH779504.1|fragment_3_18	7.73681	10.4705	2.73366	0.738917	1	0.958748	0.876353	0.906173	22	metabolic	Lipid & fatty acid metabolism	Acyltransferase domain	0.998426	0.996008	0.981164	Acyltransferase domain	specific	embedding	Lipid & fatty acid metabolism	L1	Acyltransferase domain	specific	TRUE	0.9	Acyltransferase domain	specific	Acyltransferase domain	specific
IMGVR_UViG_3300050220_000164|3300050220|Ga0506499_0003171_2	IMGVR_UViG_3300050220_000164|3300050220|Ga0506499_0003171	soil	Agricultural land	metabolic	Rhamnosyl O-methyltransferase/CmcI	high	TRUE	TRUE	Rhamnosyl O-methyltransferase/CmcI	annotate	FALSE		both	circular_virus_714290|fragment_2_2	70.0811	80.3549	10.2738	0.872145	0.585304	0.373752	0.314571	0.970709	7	metabolic	Other	O-methyltransferase	0.827448	0.434501	0.14702	Lipid & fatty acid metabolism	L1	cluster	Lipid & fatty acid metabolism	L1		unassigned	TRUE	0.9	Rhamnosyl O-methyltransferase/CmcI	specific	Rhamnosyl O-methyltransferase/CmcI	specific
IMGVR_UViG_3300050220_000167|3300050220|Ga0506499_0003260_2	IMGVR_UViG_3300050220_000167|3300050220|Ga0506499_0003260	soil	Agricultural land	regulatory	rfaH; transcriptional antiterminator RfaH	high	TRUE	TRUE	rfaH; transcriptional antiterminator RfaH	annotate	FALSE	d__Bacteria;p__Pseudomonadota;c__Alphaproteobacteria;o__Caulobacterales;f__Caulobacteraceae	both	circular_virus_228872|fragment_2_2	10.3717	12.9484	2.57674	0.801	0.850045	0.673398	0.600463	0.637732	65	regulatory	Other	rfaH; transcriptional antiterminator RfaH	0.961932	0.94109	0.709236	Transcriptional regulation	L1	cluster	Transcriptional regulation	L1	Other	L1	TRUE	0.9	transcription antiterminator	specific	transcription antiterminator	specific
IMGVR_UViG_3300050220_000173|3300050220|Ga0506499_0003402_12	IMGVR_UViG_3300050220_000173|3300050220|Ga0506499_0003402	soil	Agricultural land	regulatory	Transcription factor WhiB	high	TRUE	TRUE	Transcription factor WhiB	annotate	FALSE	d__Bacteria;p__Actinomycetota;c__Actinomycetes;o__Propionibacteriales;f__Propionibacteriaceae	both	IMGVR_UViG_3300010373_000052|3300010373|Ga0134128_10000436|fragment_1_9	8.57166	12.2215	3.64986	0.701358	1	0.980496	0.972387	0.78689	123	regulatory	Transcriptional regulation	Transcription factor WhiB	0.983668	0.996008	0.982659	Transcription factor WhiB	specific	embedding		unassigned	Transcription factor WhiB	specific	TRUE	0.9	Transcription factor WhiB	specific	Transcription factor WhiB	specific
IMGVR_UViG_3300050220_000173|3300050220|Ga0506499_0003402_31	IMGVR_UViG_3300050220_000173|3300050220|Ga0506499_0003402	soil	Agricultural land	regulatory	HTH DNA binding protein	high	TRUE	FALSE	HTH DNA binding protein	annotate	FALSE	d__Bacteria;p__Actinomycetota;c__Actinomycetes;o__Propionibacteriales;f__Propionibacteriaceae	annotate	circular_virus_930306|fragment_2_5	76.6957	84.8276	8.13188	0.904136	0.354797	0.186756	0.15305	1.06233	1614	regulatory	Transcriptional regulation	transcription factor	0.585185	0.396789	0.0188285		unassigned	none		unassigned		unassigned	TRUE	0.9		unassigned	regulatory	category
IMGVR_UViG_3300050220_000183|3300050220|Ga0506499_0003664_15	IMGVR_UViG_3300050220_000183|3300050220|Ga0506499_0003664	soil	Agricultural land	unclassified		high	FALSE	TRUE	transcriptional repressor	specific	TRUE		de_novo	UGV-GENOME-0300097|fragment_3_14	34.5377	42.5761	8.03833	0.811201	1	0.97619	0.9803	1.53807	7	regulatory	Transcriptional regulation	transcriptional repressor	0.994056	0.994687	0.982659	transcriptional repressor	specific	embedding		unassigned	transcriptional repressor	specific	TRUE	0.9	transcriptional repressor	specific	transcriptional repressor	specific
IMGVR_UViG_3300050220_000183|3300050220|Ga0506499_0003664_20	IMGVR_UViG_3300050220_000183|3300050220|Ga0506499_0003664	soil	Agricultural land	regulatory	GapR-like, DNA-binding domain	high	TRUE	TRUE	GapR-like, DNA-binding domain	annotate	FALSE		both	IMGVR_UViG_3300035670_000536|3300035670|Ga0310129_0000913|fragment_1_17	5.26354				1	1	1	0.609524	10	regulatory	Transcriptional regulation	GapR-like, DNA-binding domain	1	1	1	GapR-like, DNA-binding domain	specific	cluster	GapR-like, DNA-binding domain	specific	GapR-like, DNA-binding domain	specific	TRUE	0.9	GapR-like, DNA-binding domain	specific	GapR-like, DNA-binding domain	specific
IMGVR_UViG_3300050220_000189|3300050220|Ga0506499_0003750_10	IMGVR_UViG_3300050220_000189|3300050220|Ga0506499_0003750	soil	Agricultural land	regulatory	higA; HTH-type transcriptional regulator / antitoxin HigA	high	TRUE	TRUE	higA; HTH-type transcriptional regulator / antitoxin HigA	annotate	FALSE	d__Bacteria;p__Pseudomonadota;c__Alphaproteobacteria;o__Rhizobiales;f__Xanthobacteraceae;g__Bradyrhizobium	both	circular_virus_288237|fragment_1_15	63.7605	64.8003	1.03974	0.983955	0.55172	0.391633	0.348659	1.43565	7	regulatory	Transcriptional regulation	transcriptional regulator	0.827448	0.604869	0.346939	higA; HTH-type transcriptional regulator / antitoxin HigA	specific	cluster	higA; HTH-type transcriptional regulator / antitoxin HigA	specific		unassigned	TRUE	0.9	higA; HTH-type transcriptional regulator / antitoxin HigA	specific	higA; HTH-type transcriptional regulator / antitoxin HigA	specific
IMGVR_UViG_3300050220_000189|3300050220|Ga0506499_0003750_21	IMGVR_UViG_3300050220_000189|3300050220|Ga0506499_0003750	soil	Agricultural land	regulatory	gcrA; GcrA cell cycle regulator	high	TRUE	TRUE	gcrA; GcrA cell cycle regulator	annotate	FALSE	d__Bacteria;p__Pseudomonadota;c__Alphaproteobacteria;o__Rhizobiales;f__Xanthobacteraceae;g__Bradyrhizobium	both	LR796660.1|fragment_2_18	6.36416	12.5593	6.19512	0.50673	1	1	0.995141	0.697263	46	regulatory	Transcriptional regulation	gcrA; GcrA cell cycle regulator	1	1	0.998152	gcrA; GcrA cell cycle regulator	specific	embedding	Transcriptional regulation	L1	gcrA; GcrA cell cycle regulator	specific	TRUE	0.9	gcrA; GcrA cell cycle regulator	specific	gcrA; GcrA cell cycle regulator	specific
IMGVR_UViG_3300050220_000206|3300050220|Ga0506499_0004214_9	IMGVR_UViG_3300050220_000206|3300050220|Ga0506499_0004214	soil	Agricultural land	unclassified		high	FALSE	TRUE		unassigned	TRUE		de_novo	fragment_17854_9	34.0809	37.9348	3.85392	0.898407	0.707733	0.597763	0.554987	1.94898	46	regulatory	Transcriptional regulation	transcriptional regulator WhiB-like	0.88777	0.765347	0.512346		unassigned	none		unassigned		unassigned	TRUE	0.9	Transcriptional regulation	L1	Transcriptional regulation	L1
IMGVR_UViG_3300050220_000237|3300050220|Ga0506499_0005022_16	IMGVR_UViG_3300050220_000237|3300050220|Ga0506499_0005022	soil	Agricultural land	regulatory	Transcription factor WhiB	high	TRUE	TRUE	Transcription factor WhiB	annotate	FALSE		both	circular_virus_670384|fragment_1_13	9.62593	10.3557	0.729719	0.929534	0.879562	0.710468	0.642704	1.1622	16	regulatory	Transcriptional regulation	Transcription factor WhiB	0.961932	0.94109	0.83542	Transcription factor WhiB	specific	cluster	Transcription factor WhiB	specific	Transcription factor WhiB	specific	TRUE	0.9	Transcription factor WhiB	specific	Transcription factor WhiB	specific
IMGVR_UViG_3300050220_000240|3300050220|Ga0506499_0005095_3	IMGVR_UViG_3300050220_000240|3300050220|Ga0506499_0005095	soil	Agricultural land	regulatory	GapR-like, DNA-binding domain	high	TRUE	TRUE	GapR-like, DNA-binding domain	annotate	FALSE		both	circular_virus_468773|fragment_1_3	4.61582				1	1	1	0.610256	2	regulatory	Transcriptional regulation	GapR-like, DNA-binding domain	1	1	1	GapR-like, DNA-binding domain	specific	cluster	GapR-like, DNA-binding domain	specific	GapR-like, DNA-binding domain	specific	TRUE	0.9	GapR-like, DNA-binding domain	specific	GapR-like, DNA-binding domain	specific
IMGVR_UViG_3300050220_000296|3300050220|Ga0506499_0006697_7	IMGVR_UViG_3300050220_000296|3300050220|Ga0506499_0006697	soil	Agricultural land	physiological	cspA; cold shock protein	high	TRUE	TRUE	cspA; cold shock protein	annotate	FALSE	d__Bacteria;p__Actinomycetota;c__Actinomycetes;o__Mycobacteriales;f__Mycobacteriaceae	both	IMGVR_UViG_3300025264_000009|3300025264|Ga0208029_1000091|fragment_1_7	46.8686	52.6225	5.75387	0.890658	0.886574	0.754312	0.689965	2.95693	22	physiological	Stress response & homeostasis	cspA; cold shock protein	0.926966	0.87395	0.709236	Stress response & homeostasis	L1	embedding		unassigned	Stress response & homeostasis	L1	TRUE	0.9	cspA; cold shock protein	specific	cspA; cold shock protein	specific
IMGVR_UViG_3300050220_000320|3300050220|Ga0506499_0007146_14	IMGVR_UViG_3300050220_000320|3300050220|Ga0506499_0007146	soil	Agricultural land	regulatory	rfaH; transcriptional antiterminator RfaH	high	TRUE	TRUE	rfaH; transcriptional antiterminator RfaH	annotate	FALSE		both	IMGVR_UViG_3300033004_000002|3300033004|Ga0335084_10000111|fragment_1_11	13.0556	14.5907	1.53508	0.89479	0.732821	0.594518	0.508649	0.813935	40	regulatory	Other	rfaH; transcriptional antiterminator RfaH	0.942038	0.87395	0.626271	rfaH; transcriptional antiterminator RfaH	specific	cluster	rfaH; transcriptional antiterminator RfaH	specific	Other	L1	TRUE	0.9	rfaH; transcriptional antiterminator RfaH	specific	rfaH; transcriptional antiterminator RfaH	specific
IMGVR_UViG_3300050220_000326|3300050220|Ga0506499_0007291_11	IMGVR_UViG_3300050220_000326|3300050220|Ga0506499_0007291	soil	Agricultural land	metabolic	E2.2.1.6L, ilvB, ilvG, ilvI; acetolactate synthase I/II/III large subunit [EC:2.2.1.6]	medium	TRUE	TRUE	E2.2.1.6L, ilvB, ilvG, ilvI; acetolactate synthase I/II/III large subunit [EC:2.2.1.6]	annotate	FALSE	d__Bacteria;p__Chloroflexota;c__Anaerolineae;o__Anaerolineales;f__Villigracilaceae	both	circular_virus_53641|fragment_2_8	31.7531	33.3825	1.62946	0.951188	0.540234	0.34399	0.293614	1.55337	3	metabolic	Carbohydrate metabolism	E2.2.1.1, tktA, tktB; transketolase [EC:2.2.1.1]	0.827448	0.374147	0.105536	E2.2.1.6L, ilvB, ilvG, ilvI; acetolactate synthase I/II/III large subunit [EC:2.2.1.6]	specific	cluster	E2.2.1.6L, ilvB, ilvG, ilvI; acetolactate synthase I/II/III large subunit [EC:2.2.1.6]	specific		unassigned	TRUE	0.9	E2.2.1.6L, ilvB, ilvG, ilvI; acetolactate synthase I/II/III large subunit [EC:2.2.1.6]	specific	E2.2.1.6L, ilvB, ilvG, ilvI; acetolactate synthase I/II/III large subunit [EC:2.2.1.6]	specific
IMGVR_UViG_3300050220_000326|3300050220|Ga0506499_0007291_12	IMGVR_UViG_3300050220_000326|3300050220|Ga0506499_0007291	soil	Agricultural land	metabolic	E2.2.1.6L, ilvB, ilvG, ilvI; acetolactate synthase I/II/III large subunit [EC:2.2.1.6]	medium	TRUE	TRUE	E2.2.1.6L, ilvB, ilvG, ilvI; acetolactate synthase I/II/III large subunit [EC:2.2.1.6]	annotate	FALSE	d__Bacteria;p__Chloroflexota;c__Anaerolineae;o__Anaerolineales;f__Villigracilaceae	both	circular_virus_307215|fragment_2_12	57.2097	57.9569	0.7472	0.987108	0.273204	0.187877	0.155627	2.93336	7	metabolic	Oxygen metabolism	ahpC; lipoyl-dependent peroxiredoxin subunit C [EC:1.11.1.28]	0.653846	0.281525	0.0288936	Amino acid metabolism	L1	cluster	Amino acid metabolism	L1		unassigned	TRUE	0.9	E2.2.1.6L, ilvB, ilvG, ilvI; acetolactate synthase I/II/III large subunit [EC:2.2.1.6]	specific	E2.2.1.6L, ilvB, ilvG, ilvI; acetolactate synthase I/II/III large subunit [EC:2.2.1.6]	specific
IMGVR_UViG_3300050220_000332|3300050220|Ga0506499_0007505_6	IMGVR_UViG_3300050220_000332|3300050220|Ga0506499_0007505	soil	Agricultural land	unclassified		high	FALSE	TRUE	HTH DNA binding protein	specific	TRUE	d__Bacteria;p__Actinomycetota;c__Actinomycetes;o__Streptomycetales;f__Streptomycetaceae;g__Streptomyces	de_novo	EU816590.1|fragment_1_44	124.782	137.173	12.3907	0.909671	0.830775	0.778614	0.741435	1.65486	55	regulatory	Transcriptional regulation	HTH DNA binding protein	0.912939	0.817045	0.8	HTH DNA binding protein	specific	embedding		unassigned	HTH DNA binding protein	specific	TRUE	0.9	HTH DNA binding protein	specific	HTH DNA binding protein	specific
IMGVR_UViG_3300050220_000373|3300050220|Ga0506499_0008851_5	IMGVR_UViG_3300050220_000373|3300050220|Ga0506499_0008851	soil	Agricultural land	regulatory	Putative DnaT-like ssDNA binding protein	high	TRUE	TRUE	Putative DnaT-like ssDNA binding protein	annotate	FALSE	d__Bacteria;p__Pseudomonadota;c__Alphaproteobacteria;o__Rhizobiales;f__Rhizobiaceae	both	IMGVR_UViG_3300035664_000032|3300035664|Ga0335067_0000187|fragment_3_5	4.68786				1	1	1	1.24476	15	regulatory	Transcriptional regulation	Putative DnaT-like ssDNA binding protein	1	1	0.998152	Putative DnaT-like ssDNA binding protein	specific	cluster	Putative DnaT-like ssDNA binding protein	specific	Putative DnaT-like ssDNA binding protein	specific	TRUE	0.9	Putative DnaT-like ssDNA binding protein	specific	Putative DnaT-like ssDNA binding protein	specific
IMGVR_UViG_3300050220_000379|3300050220|Ga0506499_0008960_7	IMGVR_UViG_3300050220_000379|3300050220|Ga0506499_0008960	soil	Agricultural land	metabolic	Rhamnosyl O-methyltransferase/CmcI	medium	TRUE	TRUE	Rhamnosyl O-methyltransferase/CmcI	annotate	FALSE	d__Bacteria;p__Actinomycetota;c__Actinomycetes;o__Mycobacteriales;f__Mycobacteriaceae	both	IMGVR_UViG_3300012022_000001|3300012022|Ga0120191_10000001|fragment_4_7	45.5382	64.1978	18.6596	0.709341	1	0.950507	0.881571	0.670518	55	metabolic	Other	meT1; MMP 1-O-methyltransferase [EC:2.1.1.365]	0.994056	0.994687	0.96875	meT1; MMP 1-O-methyltransferase [EC:2.1.1.365]	specific	embedding	Lipid & fatty acid metabolism	L1	meT1; MMP 1-O-methyltransferase [EC:2.1.1.365]	specific	TRUE	0.9	Rhamnosyl O-methyltransferase/CmcI	specific	Rhamnosyl O-methyltransferase/CmcI	specific
IMGVR_UViG_3300050220_000390|3300050220|Ga0506499_0009398_4	IMGVR_UViG_3300050220_000390|3300050220|Ga0506499_0009398	soil	Agricultural land	regulatory	HTH DNA binding protein	medium	TRUE	TRUE	HTH DNA binding protein	annotate	FALSE		both	fragment_5786_6	143.052	176.833	33.7802	0.808971	1	0.929723	0.883987	0.918957	10	regulatory	Transcriptional regulation	HTH DNA binding protein	0.983668	0.981295	0.958005	HTH DNA binding protein	specific	cluster	HTH DNA binding protein	specific	HTH DNA binding protein	specific	TRUE	0.9	HTH DNA binding protein	specific	HTH DNA binding protein	specific
IMGVR_UViG_3300050220_000411|3300050220|Ga0506499_0010527_11	IMGVR_UViG_3300050220_000411|3300050220|Ga0506499_0010527	soil	Agricultural land	unclassified		low	FALSE	TRUE		unassigned	TRUE		de_novo	Station173_SUR_ALL_assembly_NODE_542_length_42245_cov_25.561105_1|fragment_4_8	95.0767	99.9958	4.91904	0.950807	0.545366	0.402609	0.344115	2.75052	4	regulatory	Transcriptional regulation	LexA DNA binding domain	0.783677	0.374147	0.156902		unassigned	none		unassigned		unassigned	TRUE	0.9		unassigned	regulatory	category
IMGVR_UViG_3300050220_000415|3300050220|Ga0506499_0010652_5	IMGVR_UViG_3300050220_000415|3300050220|Ga0506499_0010652	soil	Agricultural land	metabolic	gmd, GMDS; GDPmannose 4,6-dehydratase [EC:4.2.1.47]	high	TRUE	TRUE	gmd, GMDS; GDPmannose 4,6-dehydratase [EC:4.2.1.47]	annotate	FALSE		both	circular_virus_669825|fragment_4_5	83.6318	111.603	27.9707	0.749372	1	0.972809	0.955094	1.34421	41	metabolic	Carbohydrate metabolism	gmd, GMDS; GDPmannose 4,6-dehydratase [EC:4.2.1.47]	0.994056	0.996008	0.982659	gmd, GMDS; GDPmannose 4,6-dehydratase [EC:4.2.1.47]	specific	embedding		unassigned	gmd, GMDS; GDPmannose 4,6-dehydratase [EC:4.2.1.47]	specific	TRUE	0.9	gmd, GMDS; GDPmannose 4,6-dehydratase [EC:4.2.1.47]	specific	gmd, GMDS; GDPmannose 4,6-dehydratase [EC:4.2.1.47]	specific
IMGVR_UViG_3300050220_000451|3300050220|Ga0506499_0012041_10	IMGVR_UViG_3300050220_000451|3300050220|Ga0506499_0012041	soil	Agricultural land	unclassified		high	FALSE	TRUE		unassigned	TRUE		de_novo	circular_virus_993136|fragment_1_13	77.9657	79.043	1.07721	0.986372	0.310853	0.174373	0.14457	1.07992	19	regulatory	Transcriptional regulation	hns; DNA-binding protein H-NS	0.737079	0.422285	0.0338346		unassigned	none		unassigned		unassigned	TRUE	0.9		unassigned	regulatory	category
IMGVR_UViG_3300050220_000476|3300050220|Ga0506499_0013019_3	IMGVR_UViG_3300050220_000476|3300050220|Ga0506499_0013019	soil	Agricultural land	regulatory	rfaH; transcriptional antiterminator RfaH	medium	TRUE	TRUE	rfaH; transcriptional antiterminator RfaH	annotate	FALSE	d__Bacteria;p__Pseudomonadota;c__Alphaproteobacteria;o__Rhizobiales;f__Rhizobiaceae	both	circular_virus_1086678|fragment_4_11	10.8793	12.3093	1.42994	0.883832	0.672513	0.472116	0.400102	0.150692	43	regulatory	Post-transcriptional / RNA-mediated regulation	nusG; transcription termination/antitermination protein NusG	0.827448	0.656818	0.156902	rfaH; transcriptional antiterminator RfaH	specific	cluster	rfaH; transcriptional antiterminator RfaH	specific		unassigned	TRUE	0.9	rfaH; transcriptional antiterminator RfaH	specific	rfaH; transcriptional antiterminator RfaH	specific
IMGVR_UViG_3300050220_000496|3300050220|Ga0506499_0013526_13	IMGVR_UViG_3300050220_000496|3300050220|Ga0506499_0013526	soil	Agricultural land	regulatory	Transcription factor WhiB	high	TRUE	TRUE	Transcription factor WhiB	annotate	FALSE	d__Bacteria;p__Actinomycetota;c__Actinomycetes;o__Mycobacteriales;f__Mycobacteriaceae	both	circular_virus_319230|fragment_1_14	4.71855	7.33613	2.61757	0.643194	1	0.94701	0.89343	0.561435	57	regulatory	Transcriptional regulation	Transcription factor WhiB	0.998426	0.997344	0.982659	Transcription factor WhiB	specific	embedding	Transcriptional regulation	L1	Transcription factor WhiB	specific	TRUE	0.9	Transcription factor WhiB	specific	Transcription factor WhiB	specific
IMGVR_UViG_3300050220_000507|3300050220|Ga0506499_0014122_9	IMGVR_UViG_3300050220_000507|3300050220|Ga0506499_0014122	soil	Agricultural land	unclassified		high	FALSE	TRUE		L1	TRUE	d__Bacteria;p__Actinomycetota;c__Actinomycetes;o__Mycobacteriales;f__Mycobacteriaceae	de_novo	IMGVR_UViG_3300009986_000002|3300009986|Ga0105033_100002|fragment_2_29	63.0776	67.8578	4.78016	0.929556	0.672915	0.57863	0.549291	0.653786	98	regulatory	Transcriptional regulation	DNA binding protein	0.912939	0.885246	0.709236	Transcriptional regulation	L1	embedding		unassigned	Transcriptional regulation	L1	TRUE	0.9	DNA binding protein	specific	DNA binding protein	specific
IMGVR_UViG_3300050220_000686|3300050220|Ga0506499_0000060|62502-95745_14	IMGVR_UViG_3300050220_000686|3300050220|Ga0506499_0000060|62502-95745	soil	Agricultural land	unclassified		high	FALSE	TRUE	Signal transduction & two-component systems	L1	TRUE	d__Bacteria;p__Pseudomonadota;c__Gammaproteobacteria;o__Xanthomonadales;f__Xanthomonadaceae	de_novo	MK072397.1|fragment_2_14	198.855	208.035	9.18039	0.955871	0.437313	0.28759	0.240352	2.75438	16	metabolic	Amino acid metabolism	phnX; phosphonoacetaldehyde hydrolase [EC:3.11.1.1]	0.585185	0.239493	0.0454545	Signal transduction & two-component systems	L1	cluster	Signal transduction & two-component systems	L1		unassigned	TRUE	0.9	pleC; two-component system, cell cycle sensor histidine kinase PleC [EC:2.7.13.3]	specific	pleC; two-component system, cell cycle sensor histidine kinase PleC [EC:2.7.13.3]	specific
IMGVR_UViG_3300050220_000686|3300050220|Ga0506499_0000060|62502-95745_17	IMGVR_UViG_3300050220_000686|3300050220|Ga0506499_0000060|62502-95745	soil	Agricultural land	physiological	Zot-like toxin	high	TRUE	TRUE	Zot-like toxin	annotate	FALSE	d__Bacteria;p__Pseudomonadota;c__Gammaproteobacteria;o__Xanthomonadales;f__Xanthomonadaceae	both	fragment_28627_23	55.663	56.0424	0.37944	0.993229	0.476729	0.457394	0.477975	1.51434	18	physiological	Toxin-antitoxin systems	Zot-like toxin	0.887136	0.913636	0.626271	Zot-like toxin	specific	cluster	Zot-like toxin	specific	Toxin-antitoxin systems	L1	TRUE	0.9	Zot-like toxin	specific	Zot-like toxin	specific
IMGVR_UViG_3300050220_000686|3300050220|Ga0506499_0000060|62502-95745_27	IMGVR_UViG_3300050220_000686|3300050220|Ga0506499_0000060|62502-95745	soil	Agricultural land	unclassified		medium	FALSE	TRUE		unassigned	TRUE	d__Bacteria;p__Pseudomonadota;c__Gammaproteobacteria;o__Xanthomonadales;f__Xanthomonadaceae	de_novo	circular_virus_895800|fragment_3_52	104.917	106.541	1.62436	0.984754	0.35814	0.299824	0.261535	1.53211	13	regulatory	Transcriptional regulation	anti-repressor Ant	0.752588	0.550459	0.191663		unassigned	none		unassigned		unassigned	TRUE	0.9		unassigned	Transcriptional regulation	L1
IMGVR_UViG_3300050220_000687|3300050220|Ga0506499_0000133|20959-64215_18	IMGVR_UViG_3300050220_000687|3300050220|Ga0506499_0000133|20959-64215	soil	Agricultural land	regulatory	Gp2.5-like ssDNA binding protein and ssDNA annealing protein	high	TRUE	TRUE	Gp2.5-like ssDNA binding protein and ssDNA annealing protein	annotate	FALSE	d__Bacteria;p__Pseudomonadota;c__Gammaproteobacteria;o__Burkholderiales;f__Burkholderiaceae	both	LR796706.1|fragment_4_21	7.04369	9.91271	2.86902	0.710572	1	0.930866	0.910222	0.770536	32	regulatory	Transcriptional regulation	Gp2.5-like ssDNA binding protein and ssDNA annealing protein	0.994056	0.994687	0.958005	Gp2.5-like ssDNA binding protein and ssDNA annealing protein	specific	cluster	Gp2.5-like ssDNA binding protein and ssDNA annealing protein	specific	Gp2.5-like ssDNA binding protein and ssDNA annealing protein	specific	TRUE	0.9	Gp2.5-like ssDNA binding protein and ssDNA annealing protein	specific	Gp2.5-like ssDNA binding protein and ssDNA annealing protein	specific
IMGVR_UViG_3300050220_000687|3300050220|Ga0506499_0000133|20959-64215_25	IMGVR_UViG_3300050220_000687|3300050220|Ga0506499_0000133|20959-64215	soil	Agricultural land	regulatory	transcriptional repressor	high	TRUE	TRUE	transcriptional repressor	annotate	FALSE	d__Bacteria;p__Pseudomonadota;c__Gammaproteobacteria;o__Burkholderiales;f__Burkholderiaceae	both	IMGVR_UViG_3300035703_000115|3300035703|Ga0310140_0001086|fragment_3_25	9.05136	20.0218	10.9704	0.452076	1	1	0.992464	0.608339	39	regulatory	Transcriptional regulation	transcriptional repressor	1	1	0.998152	transcriptional repressor	specific	embedding	Transcriptional regulation	L1	transcriptional repressor	specific	TRUE	0.9	transcriptional repressor	specific	transcriptional repressor	specific
IMGVR_UViG_3300050220_000687|3300050220|Ga0506499_0000133|20959-64215_30	IMGVR_UViG_3300050220_000687|3300050220|Ga0506499_0000133|20959-64215	soil	Agricultural land	regulatory	repA; regulatory protein RepA	high	TRUE	FALSE	repA; regulatory protein RepA	annotate	FALSE	d__Bacteria;p__Pseudomonadota;c__Gammaproteobacteria;o__Burkholderiales;f__Burkholderiaceae	annotate	fragment_26800_27	47.5654	55.5256	7.96028	0.856638	0.428015	0.256944	0.209836	0.491769	13204	regulatory	Transcriptional regulation	Transcriptional repressor NrdR-like, N-terminal domain	0.617391	0.656818	0.0310811	repA; regulatory protein RepA	specific	cluster	repA; regulatory protein RepA	specific		unassigned	TRUE	0.9	repA; regulatory protein RepA	specific	repA; regulatory protein RepA	specific
IMGVR_UViG_3300050220_000687|3300050220|Ga0506499_0000133|20959-64215_52	IMGVR_UViG_3300050220_000687|3300050220|Ga0506499_0000133|20959-64215	soil	Agricultural land	physiological	ttsA; typhoid toxin secretion A	high	TRUE	FALSE	ttsA; typhoid toxin secretion A	annotate	FALSE	d__Bacteria;p__Pseudomonadota;c__Gammaproteobacteria;o__Burkholderiales;f__Burkholderiaceae	annotate	fragment_26800_27	39.128	54.2717	15.1437	0.720966	0.381022	0.205361	0.169468	0.404537	13204	regulatory	Transcriptional regulation	Transcriptional repressor NrdR-like, N-terminal domain	0.580645	0.557895	0.0288936	Secretion & extracellular processes	L1	cluster	Secretion & extracellular processes	L1		unassigned	TRUE	0.9	ttsA; typhoid toxin secretion A	specific	ttsA; typhoid toxin secretion A	specific
IMGVR_UViG_3300050220_000688|3300050220|Ga0506499_0000274|11734-49650_15	IMGVR_UViG_3300050220_000688|3300050220|Ga0506499_0000274|11734-49650	soil	Agricultural land	regulatory	signal peptide motif	high	TRUE	TRUE	signal peptide motif	annotate	FALSE	d__Bacteria;p__Pseudomonadota;c__Gammaproteobacteria;o__Xanthomonadales;f__Xanthomonadaceae;g__Xanthomonas	both	IMGVR_UViG_2534681913_000001|2534681913|2534762954|fragment_2_16	5.30425	15.2204	9.91619	0.348495	1	1	0.90861	0.398278	29	regulatory	Signal transduction & two-component systems	signal peptide motif	0.998426	0.997344	0.998152	signal peptide motif	specific	cluster	signal peptide motif	specific	signal peptide motif	specific	TRUE	0.9	signal peptide motif	specific	signal peptide motif	specific
IMGVR_UViG_3300050220_000688|3300050220|Ga0506499_0000274|11734-49650_36	IMGVR_UViG_3300050220_000688|3300050220|Ga0506499_0000274|11734-49650	soil	Agricultural land	regulatory	HTH DNA binding protein	high	TRUE	FALSE	HTH DNA binding protein	annotate	FALSE	d__Bacteria;p__Pseudomonadota;c__Gammaproteobacteria;o__Xanthomonadales;f__Xanthomonadaceae;g__Xanthomonas	annotate	1217662.SAMN01087830.KB849705~189611-223762~standalone_virus_33	87.254	92.7114	5.45732	0.941136	0.627222	0.539912	0.502572	0.7124	378	regulatory	Transcriptional regulation	transcriptional regulator	0.887136	0.87395	0.631447	HTH DNA binding protein	specific	cluster	HTH DNA binding protein	specific	Transcriptional regulation	L1	TRUE	0.9	HTH DNA binding protein	specific	HTH DNA binding protein	specific
IMGVR_UViG_3300050220_000688|3300050220|Ga0506499_0000274|11734-49650_37	IMGVR_UViG_3300050220_000688|3300050220|Ga0506499_0000274|11734-49650	soil	Agricultural land	regulatory	transcriptional regulator	high	TRUE	FALSE	transcriptional regulator	annotate	FALSE	d__Bacteria;p__Pseudomonadota;c__Gammaproteobacteria;o__Xanthomonadales;f__Xanthomonadaceae;g__Xanthomonas	annotate	circular_virus_71522|fragment_1_89	53.5306	61.3107	7.78012	0.873103	0.357617	0.206274	0.171009	0.69695	908	physiological	Defense & anti-defense systems	Anti-CRISPR protein AcrIC5	0.6	0.497197	0.0288936	transcriptional regulator	specific	cluster	transcriptional regulator	specific		unassigned	TRUE	0.9	transcriptional regulator	specific	transcriptional regulator	specific
IMGVR_UViG_3300050220_000691|3300050220|Ga0506499_0000541|3-28922_25	IMGVR_UViG_3300050220_000691|3300050220|Ga0506499_0000541|3-28922	soil	Agricultural land	unclassified		medium	FALSE	TRUE		unassigned	TRUE		de_novo	fragment_17980_24	109.996	111.347	1.35112	0.987866	0.449269	0.359484	0.333926	0.837899	94	regulatory	Transcriptional regulation	parB, spo0J; ParB family transcriptional regulator, chromosome partitioning protein	0.783677	0.765347	0.40534		unassigned	none		unassigned		unassigned	TRUE	0.9	Transcriptional regulation	L1	Transcriptional regulation	L1
IMGVR_UViG_3300050220_000691|3300050220|Ga0506499_0000541|3-28922_35	IMGVR_UViG_3300050220_000691|3300050220|Ga0506499_0000541|3-28922	soil	Agricultural land	unclassified		high	FALSE	TRUE	Transcriptional regulation	L1	TRUE		de_novo	IMGVR_UViG_3300029705_000150|3300029705|Ga0224414_10005715|fragment_2_32	86.7434	100.724	13.981	0.861195	0.934634	0.857683	0.807618	1.68102	4	regulatory	Transcriptional regulation	Winged helix-turn-helix domain	0.961932	0.87395	0.77095	Transcriptional regulation	L1	embedding		unassigned	Transcriptional regulation	L1	TRUE	0.9	Winged helix-turn-helix domain	specific	Winged helix-turn-helix domain	specific
IMGVR_UViG_3300050220_000691|3300050220|Ga0506499_0000541|3-28922_44	IMGVR_UViG_3300050220_000691|3300050220|Ga0506499_0000541|3-28922	soil	Agricultural land	regulatory	parB, spo0J; ParB family transcriptional regulator, chromosome partitioning protein	high	TRUE	TRUE	parB, spo0J; ParB family transcriptional regulator, chromosome partitioning protein	annotate	FALSE		both	IMGVR_UViG_3300032007_000223|3300032007|Ga0310695_10002709|fragment_2_33	18.8667	22.9887	4.12198	0.820695	1	0.958394	0.892195	1.0361	83	regulatory	Transcriptional regulation	parB, spo0J; ParB family transcriptional regulator, chromosome partitioning protein	0.998426	0.996008	0.981164	parB, spo0J; ParB family transcriptional regulator, chromosome partitioning protein	specific	embedding	Transcriptional regulation	L1	parB, spo0J; ParB family transcriptional regulator, chromosome partitioning protein	specific	TRUE	0.9	parB, spo0J; ParB family transcriptional regulator, chromosome partitioning protein	specific	parB, spo0J; ParB family transcriptional regulator, chromosome partitioning protein	specific
IMGVR_UViG_3300050220_000694|3300050220|Ga0506499_0000611|6833-33985_20	IMGVR_UViG_3300050220_000694|3300050220|Ga0506499_0000611|6833-33985	soil	Agricultural land	regulatory	signal peptide motif	high	TRUE	TRUE	signal peptide motif	annotate	FALSE		both	IMGVR_UViG_2534681913_000001|2534681913|2534762954|fragment_2_16	10.8752	21.8507	10.9755	0.497706	1	1	0.92672	0.816585	29	regulatory	Signal transduction & two-component systems	signal peptide motif	1	0.997344	0.982659	signal peptide motif	specific	cluster	signal peptide motif	specific	signal peptide motif	specific	TRUE	0.9	signal peptide motif	specific	signal peptide motif	specific
IMGVR_UViG_3300050221_000001|3300050221|Ga0506500_0000059_105	IMGVR_UViG_3300050221_000001|3300050221|Ga0506500_0000059	soil	Agricultural land	physiological	anti-restriction protein	high	TRUE	TRUE	anti-restriction protein	annotate	FALSE	d__Bacteria;p__Actinomycetota;c__Actinomycetes;o__Actinomycetales;f__Dermatophilaceae	both	KY555147.1|fragment_5_142	7.83449	14.4684	6.63392	0.541489	1	0.893668	0.82319	0.471212	224	physiological	Defense & anti-defense systems	anti-restriction protein	0.961932	0.994687	0.958005	anti-restriction protein	specific	embedding	Defense & anti-defense systems	L1	anti-restriction protein	specific	TRUE	0.9	anti-restriction protein	specific	anti-restriction protein	specific
IMGVR_UViG_3300050221_000001|3300050221|Ga0506500_0000059_137	IMGVR_UViG_3300050221_000001|3300050221|Ga0506500_0000059	soil	Agricultural land	physiological	sporulation protein	high	TRUE	TRUE	sporulation protein	annotate	FALSE	d__Bacteria;p__Actinomycetota;c__Actinomycetes;o__Actinomycetales;f__Dermatophilaceae	both	circular_virus_612700|fragment_2_6	143.695	160.693	16.9981	0.89422	0.56013	0.396759	0.349588	1.08503	68	physiological	Sporulation & developmental	sporulation protein	0.752588	0.497197	0.191663	sporulation protein	specific	cluster	sporulation protein	specific		unassigned	TRUE	0.9	spoVS; stage V sporulation protein S	specific	spoVS; stage V sporulation protein S	specific
IMGVR_UViG_3300050221_000001|3300050221|Ga0506500_0000059_31	IMGVR_UViG_3300050221_000001|3300050221|Ga0506500_0000059	soil	Agricultural land	regulatory	lsr2; nucleoid-associated protein Lsr2	high	TRUE	FALSE	lsr2; nucleoid-associated protein Lsr2	annotate	FALSE	d__Bacteria;p__Actinomycetota;c__Actinomycetes;o__Actinomycetales;f__Dermatophilaceae	annotate	circular_virus_612700|fragment_2_6	118.875	127.495	8.61932	0.932395	0.387724	0.241168	0.202737	0.897619	68	physiological	Sporulation & developmental	sporulation protein	0.653846	0.422285	0.0719178		unassigned	none		unassigned		unassigned	TRUE	0.9		unassigned	physiological	category
IMGVR_UViG_3300050221_000002|3300050221|Ga0506500_0000126_116	IMGVR_UViG_3300050221_000002|3300050221|Ga0506500_0000126	soil	Agricultural land	unclassified		high	FALSE	TRUE		unassigned	TRUE	d__Bacteria;p__Actinomycetota;c__Actinomycetes;o__Mycobacteriales;f__Jatrophihabitantaceae	de_novo	JN116823.1|fragment_4_24	119.555	121.852	2.29675	0.981151	0.437696	0.272144	0.275493	0.797392	20	regulatory	Transcriptional regulation	transcriptional repressor	0.752588	0.727273	0.256649		unassigned	none		unassigned		unassigned	TRUE	0.9	Transcriptional regulation	L1	Transcriptional regulation	L1
IMGVR_UViG_3300050221_000002|3300050221|Ga0506500_0000126_5	IMGVR_UViG_3300050221_000002|3300050221|Ga0506500_0000126	soil	Agricultural land	regulatory	Transcription factor WhiB	high	TRUE	TRUE	Transcription factor WhiB	annotate	FALSE	d__Bacteria;p__Actinomycetota;c__Actinomycetes;o__Mycobacteriales;f__Jatrophihabitantaceae	both	KU530220.1|fragment_1_40	45.0565	52.3846	7.32805	0.860111	0.76995	0.660219	0.596613	1.35061	361	regulatory	Transcriptional regulation	transcriptional regulator WhiB-like	0.912939	0.816078	0.626271	regulatory	category	embedding		unassigned	regulatory	category	TRUE	0.9	Transcriptional regulation	L1	transcriptional regulator WhiB-like	specific
IMGVR_UViG_3300050221_000003|3300050221|Ga0506500_0000142_50	IMGVR_UViG_3300050221_000003|3300050221|Ga0506500_0000142	soil	Agricultural land	regulatory	Bacterial DNA-binding protein	medium	TRUE	TRUE	Bacterial DNA-binding protein	annotate	FALSE	d__Bacteria;p__Actinomycetota;c__Actinomycetes;o__Streptomycetales;f__Streptomycetaceae;g__Streptomyces	both	circular_virus_1294125|fragment_6_12	100.696	115.808	15.1117	0.86951	0.682708	0.583968	0.566285	0.841861	115	regulatory	Transcriptional regulation	Bacterial DNA-binding protein	0.887136	0.816078	0.527273	Bacterial DNA-binding protein	specific	cluster	Bacterial DNA-binding protein	specific		unassigned	TRUE	0.9	DNA binding protein	specific	DNA binding protein	specific
IMGVR_UViG_3300050221_000003|3300050221|Ga0506500_0000142_72	IMGVR_UViG_3300050221_000003|3300050221|Ga0506500_0000142	soil	Agricultural land	regulatory	Helix-turn-helix	medium	TRUE	TRUE	Helix-turn-helix	annotate	FALSE	d__Bacteria;p__Actinomycetota;c__Actinomycetes;o__Streptomycetales;f__Streptomycetaceae;g__Streptomyces	both	IMGVR_UViG_3300030606_000005|3300030606|Ga0299906_10000133|fragment_2_20	60.2433	83.3036	23.0603	0.723178	0.801173	0.656696	0.611991	0.912811	48	regulatory	Transcriptional regulation	Helix-turn-helix	0.961932	0.816078	0.468	regulatory	category	embedding		unassigned	regulatory	category	TRUE	0.9	Transcriptional regulation	L1	Transcriptional regulation	L1
IMGVR_UViG_3300050221_000003|3300050221|Ga0506500_0000142_82	IMGVR_UViG_3300050221_000003|3300050221|Ga0506500_0000142	soil	Agricultural land	regulatory	transcriptional regulator	low	FALSE	TRUE	transcriptional regulator	annotate	FALSE	d__Bacteria;p__Actinomycetota;c__Actinomycetes;o__Streptomycetales;f__Streptomycetaceae;g__Streptomyces	de_novo	circular_virus_480371|fragment_2_46	65.3864	91.1272	25.7408	0.717529	1	1	0.910148	1.31539	100	regulatory	Transcriptional regulation	transcriptional regulator	0.97028	0.994687	0.981164	transcriptional regulator	specific	cluster	transcriptional regulator	specific	transcriptional regulator	specific	TRUE	0.9	transcriptional regulator	specific	transcriptional regulator	specific
IMGVR_UViG_3300050221_000003|3300050221|Ga0506500_0000142_83	IMGVR_UViG_3300050221_000003|3300050221|Ga0506500_0000142	soil	Agricultural land	metabolic	yigB; FMN hydrolase / 5-amino-6-(5-phospho-D-ribitylamino)uracil phosphatase [EC:3.1.3.102 3.1.3.104]	low	FALSE	TRUE	yigB; FMN hydrolase / 5-amino-6-(5-phospho-D-ribitylamino)uracil phosphatase [EC:3.1.3.102 3.1.3.104]	annotate	FALSE	d__Bacteria;p__Actinomycetota;c__Actinomycetes;o__Streptomycetales;f__Streptomycetaceae;g__Streptomyces	de_novo	IMGVR_UViG_3300030524_000001|3300030524|Ga0311357_10000162|fragment_2_50	44.1998	48.6585	4.45875	0.908366	0.619258	0.468489	0.409008	1.13963	112	metabolic	Cofactor & vitamin metabolism	yigB; FMN hydrolase / 5-amino-6-(5-phospho-D-ribitylamino)uracil phosphatase [EC:3.1.3.102 3.1.3.104]	0.887136	0.656818	0.277219	yigB; FMN hydrolase / 5-amino-6-(5-phospho-D-ribitylamino)uracil phosphatase [EC:3.1.3.102 3.1.3.104]	specific	cluster	yigB; FMN hydrolase / 5-amino-6-(5-phospho-D-ribitylamino)uracil phosphatase [EC:3.1.3.102 3.1.3.104]	specific		unassigned	TRUE	0.9	yigB; FMN hydrolase / 5-amino-6-(5-phospho-D-ribitylamino)uracil phosphatase [EC:3.1.3.102 3.1.3.104]	specific	yigB; FMN hydrolase / 5-amino-6-(5-phospho-D-ribitylamino)uracil phosphatase [EC:3.1.3.102 3.1.3.104]	specific
IMGVR_UViG_3300050221_000006|3300050221|Ga0506500_0000191_56	IMGVR_UViG_3300050221_000006|3300050221|Ga0506500_0000191	soil	Agricultural land	metabolic	aroK, aroL; shikimate kinase [EC:2.7.1.71]	high	TRUE	TRUE	aroK, aroL; shikimate kinase [EC:2.7.1.71]	annotate	FALSE	d__Bacteria;p__Pseudomonadota;c__Alphaproteobacteria;o__Rhizobiales;f__Xanthobacteraceae	both	MF417939.1|fragment_2_18	32.4417	37.1415	4.69981	0.873462	0.770449	0.65828	0.589673	1.025	171	metabolic	Amino acid metabolism	aroK, aroL; shikimate kinase [EC:2.7.1.71]	0.930719	0.817045	0.631447	aroK, aroL; shikimate kinase [EC:2.7.1.71]	specific	cluster	aroK, aroL; shikimate kinase [EC:2.7.1.71]	specific	metabolic	category	TRUE	0.9	aroK, aroL; shikimate kinase [EC:2.7.1.71]	specific	aroK, aroL; shikimate kinase [EC:2.7.1.71]	specific
IMGVR_UViG_3300050221_000007|3300050221|Ga0506500_0000218_46	IMGVR_UViG_3300050221_000007|3300050221|Ga0506500_0000218	soil	Agricultural land	unclassified		high	FALSE	TRUE	parB, spo0J; ParB family transcriptional regulator, chromosome partitioning protein	specific	TRUE		de_novo	circular_virus_701112|fragment_3_21	63.8929	86.6229	22.73	0.737599	1	0.987202	0.968293	1.60868	80	regulatory	Transcriptional regulation	parB, spo0J; ParB family transcriptional regulator, chromosome partitioning protein	0.994056	0.996008	0.981164	parB, spo0J; ParB family transcriptional regulator, chromosome partitioning protein	specific	embedding		unassigned	parB, spo0J; ParB family transcriptional regulator, chromosome partitioning protein	specific	TRUE	0.9	parB, spo0J; ParB family transcriptional regulator, chromosome partitioning protein	specific	parB, spo0J; ParB family transcriptional regulator, chromosome partitioning protein	specific
IMGVR_UViG_3300050221_000008|3300050221|Ga0506500_0000219_25	IMGVR_UViG_3300050221_000008|3300050221|Ga0506500_0000219	soil	Agricultural land	regulatory	K03710; GntR family transcriptional regulator	high	TRUE	TRUE	K03710; GntR family transcriptional regulator	annotate	FALSE	d__Bacteria;p__Actinomycetota;c__Actinomycetes;o__Streptomycetales;f__Streptomycetaceae;g__Streptomyces	both	circular_virus_283220|fragment_1_54	25.0967	29.3196	4.22286	0.855971	0.790832	0.629554	0.55382	0.791235	304	regulatory	Transcriptional regulation	K03710; GntR family transcriptional regulator	0.942038	0.87395	0.626271	Transcriptional regulation	L1	cluster	Transcriptional regulation	L1	Transcriptional regulation	L1	TRUE	0.9	ytrA; GntR family transcriptional regulator	specific	ytrA; GntR family transcriptional regulator	specific
IMGVR_UViG_3300050221_000008|3300050221|Ga0506500_0000219_73	IMGVR_UViG_3300050221_000008|3300050221|Ga0506500_0000219	soil	Agricultural land	regulatory	Phage antirepressor protein KilAC domain	high	TRUE	TRUE	Phage antirepressor protein KilAC domain	annotate	FALSE	d__Bacteria;p__Actinomycetota;c__Actinomycetes;o__Streptomycetales;f__Streptomycetaceae;g__Streptomyces	both	circular_virus_620181|fragment_1_84	35.743	46.2266	10.4835	0.773214	1	0.962772	0.924594	0.573454	25	regulatory	Transcriptional regulation	anti-repressor Ant	0.994056	0.996008	0.981164	anti-repressor Ant	specific	embedding	Transcriptional regulation	L1	anti-repressor Ant	specific	TRUE	0.9	anti-repressor Ant	specific	anti-repressor Ant	specific
IMGVR_UViG_3300050221_000008|3300050221|Ga0506500_0000219_83	IMGVR_UViG_3300050221_000008|3300050221|Ga0506500_0000219	soil	Agricultural land	unclassified		high	FALSE	TRUE	Bacterial regulatory proteins, gntR family	specific	TRUE	d__Bacteria;p__Actinomycetota;c__Actinomycetes;o__Streptomycetales;f__Streptomycetaceae;g__Streptomyces	de_novo	circular_virus_460978|fragment_1_8	82.0314	86.7074	4.67599	0.946072	0.695085	0.393443	0.349114	2.62474	139	regulatory	Transcriptional regulation	Bacterial regulatory proteins, gntR family	0.737079	0.550459	0.256649	Bacterial regulatory proteins, gntR family	specific	cluster	Bacterial regulatory proteins, gntR family	specific		unassigned	TRUE	0.9	Bacterial regulatory proteins, gntR family	specific	Bacterial regulatory proteins, gntR family	specific
IMGVR_UViG_3300050221_000009|3300050221|Ga0506500_0000221_24	IMGVR_UViG_3300050221_000009|3300050221|Ga0506500_0000221	soil	Agricultural land	regulatory	tail chaperonin	high	TRUE	FALSE	tail chaperonin	annotate	FALSE	d__Bacteria;p__Pseudomonadota;c__Alphaproteobacteria;o__Rhizobiales;f__Xanthobacteraceae;g__Bradyrhizobium	annotate	fragment_26800_27	43.5956	54.0871	10.4915	0.806027	0.328968	0.18192	0.146576	0.450727	13204	regulatory	Transcriptional regulation	Transcriptional repressor NrdR-like, N-terminal domain	0.580645	0.550459	0.0188285	Regulatory chaperones & coregulators	L1	cluster	Regulatory chaperones & coregulators	L1		unassigned	TRUE	0.9	tail chaperonin	specific	tail chaperonin	specific
IMGVR_UViG_3300050221_000009|3300050221|Ga0506500_0000221_34	IMGVR_UViG_3300050221_000009|3300050221|Ga0506500_0000221	soil	Agricultural land	metabolic	Acyltransferase domain	high	TRUE	TRUE	Acyltransferase domain	annotate	FALSE	d__Bacteria;p__Pseudomonadota;c__Alphaproteobacteria;o__Rhizobiales;f__Xanthobacteraceae;g__Bradyrhizobium	both	circular_virus_940555|fragment_2_31	25.8487	36.3852	10.5365	0.710417	1	1	0.992828	1.80663	69	metabolic	Lipid & fatty acid metabolism	Acyltransferase domain	0.998426	0.997344	0.994975	Acyltransferase domain	specific	embedding		unassigned	Acyltransferase domain	specific	TRUE	0.9	Acyltransferase domain	specific	Acyltransferase domain	specific
IMGVR_UViG_3300050221_000009|3300050221|Ga0506500_0000221_48	IMGVR_UViG_3300050221_000009|3300050221|Ga0506500_0000221	soil	Agricultural land	unclassified		high	FALSE	TRUE		unassigned	TRUE	d__Bacteria;p__Pseudomonadota;c__Alphaproteobacteria;o__Rhizobiales;f__Xanthobacteraceae;g__Bradyrhizobium	de_novo	circular_virus_354658|fragment_2_45	105.063	105.799	0.735687	0.993046	0.396887	0.296615	0.280169	1.24216	20	regulatory	Regulatory chaperones & coregulators	groES, HSPE1; chaperonin GroES	0.752588	0.664894	0.256649		unassigned	none		unassigned		unassigned	TRUE	0.9		unassigned	Regulatory chaperones & coregulators	L1
IMGVR_UViG_3300050221_000009|3300050221|Ga0506500_0000221_55	IMGVR_UViG_3300050221_000009|3300050221|Ga0506500_0000221	soil	Agricultural land	regulatory	parB, spo0J; ParB family transcriptional regulator, chromosome partitioning protein	high	TRUE	TRUE	parB, spo0J; ParB family transcriptional regulator, chromosome partitioning protein	annotate	FALSE	d__Bacteria;p__Pseudomonadota;c__Alphaproteobacteria;o__Rhizobiales;f__Xanthobacteraceae;g__Bradyrhizobium	both	IMGVR_UViG_3300010413_000022|3300010413|Ga0136851_10000160|fragment_1_69	21.1534	26.1045	4.95112	0.810335	1	1	0.981877	1.72885	195	regulatory	Transcriptional regulation	parB, spo0J; ParB family transcriptional regulator, chromosome partitioning protein	0.985075	0.994687	0.982659	parB, spo0J; ParB family transcriptional regulator, chromosome partitioning protein	specific	embedding	Transcriptional regulation	L1	parB, spo0J; ParB family transcriptional regulator, chromosome partitioning protein	specific	TRUE	0.9	parB, spo0J; ParB family transcriptional regulator, chromosome partitioning protein	specific	parB, spo0J; ParB family transcriptional regulator, chromosome partitioning protein	specific
IMGVR_UViG_3300050221_000009|3300050221|Ga0506500_0000221_90	IMGVR_UViG_3300050221_000009|3300050221|Ga0506500_0000221	soil	Agricultural land	metabolic	Methyltransferase domain	high	TRUE	TRUE	Methyltransferase domain	annotate	FALSE	d__Bacteria;p__Pseudomonadota;c__Alphaproteobacteria;o__Rhizobiales;f__Xanthobacteraceae;g__Bradyrhizobium	both	IMGVR_UViG_3300022917_000010|3300022917|Ga0247777_1000041|fragment_3_37	83.6507	84.25	0.599297	0.992887	0.345832	0.253134	0.21918	1.15866	16	metabolic	Amino acid metabolism	ubiG; 2-polyprenyl-6-hydroxyphenyl methylase / 3-demethylubiquinone-9 3-methyltransferase [EC:2.1.1.222] [EC:2.1.1.64]	0.752588	0.497197	0.103797	Methyltransferase domain	specific	cluster	Methyltransferase domain	specific		unassigned	TRUE	0.9	ubiE; demethylmenaquinone methyltransferase / 2-methoxy-6-polyprenyl-1,4-benzoquinol methylase [EC:2.1.1.163 2.1.1.201]	specific	ubiE; demethylmenaquinone methyltransferase / 2-methoxy-6-polyprenyl-1,4-benzoquinol methylase [EC:2.1.1.163 2.1.1.201]	specific
IMGVR_UViG_3300050221_000010|3300050221|Ga0506500_0000242_3	IMGVR_UViG_3300050221_000010|3300050221|Ga0506500_0000242	soil	Agricultural land	regulatory	LexA DNA binding domain	high	TRUE	TRUE	LexA DNA binding domain	annotate	FALSE	d__Bacteria;p__Pseudomonadota;c__Alphaproteobacteria;o__Rhizobiales;f__Xanthobacteraceae;g__Bradyrhizobium	both	circular_virus_707654|fragment_1_3	56.8487	88.1845	31.3359	0.644656	1	0.870243	0.773357	0.901136	42	regulatory	Transcriptional regulation	LexA DNA binding domain	0.985075	0.994687	0.958005	LexA DNA binding domain	specific	embedding		unassigned	LexA DNA binding domain	specific	TRUE	0.9	LexA DNA binding domain	specific	LexA DNA binding domain	specific
IMGVR_UViG_3300050221_000010|3300050221|Ga0506500_0000242_47	IMGVR_UViG_3300050221_000010|3300050221|Ga0506500_0000242	soil	Agricultural land	metabolic	Acyltransferase domain	high	TRUE	TRUE	Acyltransferase domain	annotate	FALSE	d__Bacteria;p__Pseudomonadota;c__Alphaproteobacteria;o__Rhizobiales;f__Xanthobacteraceae;g__Bradyrhizobium	both	fragment_5883_6	7.56936	9.72254	2.15318	0.778538	1	0.971627	0.928534	1.21334	46	metabolic	Lipid & fatty acid metabolism	Acyltransferase domain	0.994737	0.994687	0.981164	Acyltransferase domain	specific	embedding	Lipid & fatty acid metabolism	L1	Acyltransferase domain	specific	TRUE	0.9	Acyltransferase domain	specific	Acyltransferase domain	specific
IMGVR_UViG_3300050221_000011|3300050221|Ga0506500_0000243_35	IMGVR_UViG_3300050221_000011|3300050221|Ga0506500_0000243	soil	Agricultural land	unclassified		high	FALSE	TRUE		unassigned	TRUE		de_novo	IMGVR_UViG_3300024259_000060|3300024259|Ga0233437_1001374|fragment_3_19	85.9539	85.9867	0.0328293	0.999618	0.386819	0.25921	0.243592	0.817858	127	regulatory	Transcriptional regulation	transcriptional regulator, D5-like	0.752588	0.613821	0.191663		unassigned	none		unassigned		unassigned	TRUE	0.9		unassigned	Transcriptional regulation	L1
IMGVR_UViG_3300050221_000011|3300050221|Ga0506500_0000243_42	IMGVR_UViG_3300050221_000011|3300050221|Ga0506500_0000243	soil	Agricultural land	unclassified	nucleotide-sugar epimerase	high	FALSE	TRUE	nucleotide-sugar epimerase	annotate	FALSE		de_novo	IMGVR_UViG_3300010218_000009|3300010218|Ga0136212_1000046|fragment_4_6	35.5001	40.5398	5.03976	0.875684	0.629538	0.467468	0.382149	0.625716	105	metabolic	Phosphorus metabolism	apdA; AMP-dependent phosphite dehydrogenase [EC:1.20.1.2]	0.827448	0.753731	0.298319	apdA; AMP-dependent phosphite dehydrogenase [EC:1.20.1.2]	specific	cluster	apdA; AMP-dependent phosphite dehydrogenase [EC:1.20.1.2]	specific		unassigned	TRUE	0.9	apdA; AMP-dependent phosphite dehydrogenase [EC:1.20.1.2]	specific	apdA; AMP-dependent phosphite dehydrogenase [EC:1.20.1.2]	specific
IMGVR_UViG_3300050221_000011|3300050221|Ga0506500_0000243_44	IMGVR_UViG_3300050221_000011|3300050221|Ga0506500_0000243	soil	Agricultural land	unclassified		high	FALSE	TRUE	Other	L1	TRUE		de_novo	IMGVR_UViG_3300031720_000003|3300031720|Ga0307469_10000026|fragment_1_43	109.273	125.709	16.436	0.869254	0.762474	0.579456	0.501288	0.938138	29	metabolic	Lipid & fatty acid metabolism	Rhamnosyl O-methyltransferase/CmcI	0.912939	0.765347	0.425641	Other	L1	cluster	Other	L1	metabolic	category	TRUE	0.9	meT1; MMP 1-O-methyltransferase [EC:2.1.1.365]	specific	meT1; MMP 1-O-methyltransferase [EC:2.1.1.365]	specific
IMGVR_UViG_3300050221_000012|3300050221|Ga0506500_0000263_42	IMGVR_UViG_3300050221_000012|3300050221|Ga0506500_0000263	soil	Agricultural land	unclassified		high	FALSE	TRUE		category	TRUE	d__Bacteria;p__Actinomycetota;c__Actinomycetes;o__Streptomycetales;f__Streptomycetaceae;g__Streptomyces	de_novo	457427.SAMN02595299.GG657755~1-128384~chromosome_mixed_42	21.6538	29.843	8.18923	0.72559	0.718371	0.527598	0.472122	0.473445	10	regulatory	Transcriptional regulation	transcriptional regulator WhiB-like	0.95302	0.705061	0.425641	regulatory	category	embedding		unassigned	regulatory	category	TRUE	0.9	Transcriptional regulation	L1	Transcriptional regulation	L1
IMGVR_UViG_3300050221_000012|3300050221|Ga0506500_0000263_60	IMGVR_UViG_3300050221_000012|3300050221|Ga0506500_0000263	soil	Agricultural land	unclassified		high	FALSE	TRUE		unassigned	TRUE	d__Bacteria;p__Actinomycetota;c__Actinomycetes;o__Streptomycetales;f__Streptomycetaceae;g__Streptomyces	de_novo	circular_virus_820550|fragment_1_63	109.564	111.332	1.76866	0.984114	0.361437	0.201693	0.172472	0.652584	143	regulatory	Transcriptional regulation	transcriptional regulator	0.653846	0.497197	0.0719178		unassigned	none		unassigned		unassigned	TRUE	0.9		unassigned	regulatory	category
IMGVR_UViG_3300050221_000012|3300050221|Ga0506500_0000263_67	IMGVR_UViG_3300050221_000012|3300050221|Ga0506500_0000263	soil	Agricultural land	regulatory	transcriptional regulator	high	TRUE	TRUE	transcriptional regulator	annotate	FALSE	d__Bacteria;p__Actinomycetota;c__Actinomycetes;o__Streptomycetales;f__Streptomycetaceae;g__Streptomyces	both	circular_virus_480371|fragment_2_46	31.4914	62.1861	30.6947	0.506405	1	1	0.927	0.633519	100	regulatory	Transcriptional regulation	transcriptional regulator	0.985075	0.996008	0.958005	transcriptional regulator	specific	embedding	Transcriptional regulation	L1	transcriptional regulator	specific	TRUE	0.9	transcriptional regulator	specific	transcriptional regulator	specific
IMGVR_UViG_3300050221_000013|3300050221|Ga0506500_0000283_58	IMGVR_UViG_3300050221_000013|3300050221|Ga0506500_0000283	soil	Agricultural land	regulatory	Transcription factor WhiB	high	TRUE	TRUE	Transcription factor WhiB	annotate	FALSE	d__Bacteria;p__Actinomycetota;c__Actinomycetes;o__Streptomycetales;f__Streptomycetaceae;g__Streptomyces	both	circular_virus_287685|fragment_4_35	11.4768	15.6571	4.18029	0.73301	1	0.924343	0.864544	0.541842	96	regulatory	Transcriptional regulation	Transcription factor WhiB	0.985075	0.994687	0.958005	Transcription factor WhiB	specific	cluster	Transcription factor WhiB	specific	Transcription factor WhiB	specific	TRUE	0.9	Transcription factor WhiB	specific	Transcription factor WhiB	specific
IMGVR_UViG_3300050221_000014|3300050221|Ga0506500_0000341_11	IMGVR_UViG_3300050221_000014|3300050221|Ga0506500_0000341	soil	Agricultural land	regulatory	HTH DNA binding protein	high	TRUE	FALSE	HTH DNA binding protein	annotate	FALSE	d__Bacteria;p__Actinomycetota;c__Actinomycetes;o__Mycobacteriales;f__Micromonosporaceae	annotate	fragment_16485_11	68.1824	69.808	1.62552	0.976714	0.350843	0.221853	0.186083	0.434621	33	regulatory	Transcriptional regulation	HTH DNA binding protein	0.617391	0.604869	0.10397		unassigned	none		unassigned		unassigned	TRUE	0.9		unassigned	Transcriptional regulation	L1
IMGVR_UViG_3300050221_000014|3300050221|Ga0506500_0000341_28	IMGVR_UViG_3300050221_000014|3300050221|Ga0506500_0000341	soil	Agricultural land	regulatory	Transcription factor WhiB	high	TRUE	TRUE	Transcription factor WhiB	annotate	FALSE	d__Bacteria;p__Actinomycetota;c__Actinomycetes;o__Mycobacteriales;f__Micromonosporaceae	both	MW584211.1|fragment_2_30	13.2703	20.2357	6.9654	0.655786	1	0.987301	0.965707	1.03684	67	regulatory	Transcriptional regulation	Transcription factor WhiB	0.998426	0.997344	0.989754	Transcription factor WhiB	specific	embedding	Transcriptional regulation	L1	Transcription factor WhiB	specific	TRUE	0.9	Transcription factor WhiB	specific	Transcription factor WhiB	specific
IMGVR_UViG_3300050221_000014|3300050221|Ga0506500_0000341_44	IMGVR_UViG_3300050221_000014|3300050221|Ga0506500_0000341	soil	Agricultural land	regulatory	anti-repressor Ant	high	TRUE	TRUE	anti-repressor Ant	annotate	FALSE	d__Bacteria;p__Actinomycetota;c__Actinomycetes;o__Mycobacteriales;f__Micromonosporaceae	both	UGV-GENOME-0235656|fragment_1_46	8.56762	13.0971	4.52945	0.654163	1	0.957318	0.942478	0.965476	9	regulatory	Transcriptional regulation	anti-repressor Ant	0.998426	0.996008	0.981164	anti-repressor Ant	specific	cluster	anti-repressor Ant	specific	anti-repressor Ant	specific	TRUE	0.9	anti-repressor Ant	specific	anti-repressor Ant	specific
IMGVR_UViG_3300050221_000015|3300050221|Ga0506500_0000383_13	IMGVR_UViG_3300050221_000015|3300050221|Ga0506500_0000383	soil	Agricultural land	regulatory	Transcription factor WhiB	high	TRUE	TRUE	Transcription factor WhiB	annotate	FALSE	d__Bacteria;p__Actinomycetota;c__Actinomycetes;o__Mycobacteriales;f__Mycobacteriaceae;g__Mycobacterium	both	circular_virus_585183|fragment_1_13	17.4961	20.0568	2.5607	0.872328	0.790214	0.817338	0.838942	1.20385	43	regulatory	Transcriptional regulation	Transcription factor WhiB	0.961932	0.94109	0.77095	Transcriptional regulation	L1	cluster	Transcriptional regulation	L1	Transcriptional regulation	L1	TRUE	0.9	transcriptional regulator WhiB-like	specific	transcriptional regulator WhiB-like	specific
IMGVR_UViG_3300050221_000015|3300050221|Ga0506500_0000383_21	IMGVR_UViG_3300050221_000015|3300050221|Ga0506500_0000383	soil	Agricultural land	regulatory	transcriptional repressor	medium	TRUE	TRUE	transcriptional repressor	annotate	FALSE	d__Bacteria;p__Actinomycetota;c__Actinomycetes;o__Mycobacteriales;f__Mycobacteriaceae;g__Mycobacterium	both	MK524509.1|fragment_3_18	98.5857	136.459	37.8737	0.722454	1	0.913282	0.848075	0.691169	94	regulatory	Transcriptional regulation	transcriptional repressor	0.961932	0.981295	0.958005	transcriptional repressor	specific	cluster	transcriptional repressor	specific	transcriptional repressor	specific	TRUE	0.9	transcriptional repressor	specific	transcriptional repressor	specific
IMGVR_UViG_3300050221_000015|3300050221|Ga0506500_0000383_68	IMGVR_UViG_3300050221_000015|3300050221|Ga0506500_0000383	soil	Agricultural land	regulatory	HTH DNA binding protein	high	TRUE	FALSE	HTH DNA binding protein	annotate	FALSE	d__Bacteria;p__Actinomycetota;c__Actinomycetes;o__Mycobacteriales;f__Mycobacteriaceae;g__Mycobacterium	annotate	JF974309.1|fragment_6_9	107.153	127.696	20.5435	0.839122	0.881605	0.743595	0.609678	0.798705	306	regulatory	Transcriptional regulation	transcriptional regulator	0.926966	0.893443	0.709236	Transcriptional regulation	L1	cluster	Transcriptional regulation	L1	Transcriptional regulation	L1	TRUE	0.9	HTH DNA binding protein	specific	HTH DNA binding protein	specific
IMGVR_UViG_3300050221_000016|3300050221|Ga0506500_0000384_44	IMGVR_UViG_3300050221_000016|3300050221|Ga0506500_0000384	soil	Agricultural land	metabolic	prpC, phpP; PPM family protein phosphatase [EC:3.1.3.16]	high	TRUE	TRUE	prpC, phpP; PPM family protein phosphatase [EC:3.1.3.16]	annotate	FALSE	d__Bacteria;p__Actinomycetota;c__Actinomycetes;o__Streptomycetales;f__Streptomycetaceae;g__Streptomyces	both	UGV-GENOME-0274128_1|fragment_2_4	78.686	79.9694	1.28342	0.983951	0.378176	0.285815	0.244243	1.0899	18	metabolic	Phosphorus metabolism	prpC, phpP; PPM family protein phosphatase [EC:3.1.3.16]	0.783677	0.550459	0.120513	Phosphorus metabolism	L1	cluster	Phosphorus metabolism	L1		unassigned	TRUE	0.9	prpC, phpP; PPM family protein phosphatase [EC:3.1.3.16]	specific	prpC, phpP; PPM family protein phosphatase [EC:3.1.3.16]	specific
IMGVR_UViG_3300050221_000016|3300050221|Ga0506500_0000384_6	IMGVR_UViG_3300050221_000016|3300050221|Ga0506500_0000384	soil	Agricultural land	regulatory	transcriptional regulator WhiB-like	high	TRUE	FALSE	transcriptional regulator WhiB-like	annotate	FALSE	d__Bacteria;p__Actinomycetota;c__Actinomycetes;o__Streptomycetales;f__Streptomycetaceae;g__Streptomyces	annotate	IMGVR_UViG_3300022821_000064|3300022821|Ga0222673_1000199|fragment_2_3	83.5454	87.9489	4.40346	0.949932	0.553997	0.401639	0.385139	1.59663	57	regulatory	Transcriptional regulation	transcriptional regulator WhiB-like	0.809325	0.656818	0.358566	Transcriptional regulation	L1	cluster	Transcriptional regulation	L1		unassigned	TRUE	0.9	transcriptional regulator WhiB-like	specific	transcriptional regulator WhiB-like	specific
IMGVR_UViG_3300050221_000016|3300050221|Ga0506500_0000384_78	IMGVR_UViG_3300050221_000016|3300050221|Ga0506500_0000384	soil	Agricultural land	unclassified		high	FALSE	TRUE	transcriptional regulator	specific	TRUE	d__Bacteria;p__Actinomycetota;c__Actinomycetes;o__Streptomycetales;f__Streptomycetaceae;g__Streptomyces	de_novo	1141647.SAMN03944864.LGYZ01000030~1323-63321~standalone_virus_82	106.577	149.299	42.7212	0.713854	1	1	0.951439	1.22577	18	regulatory	Transcriptional regulation	transcriptional regulator	0.994056	0.994687	0.989754	transcriptional regulator	specific	embedding		unassigned	transcriptional regulator	specific	TRUE	0.9	transcriptional regulator	specific	transcriptional regulator	specific
IMGVR_UViG_3300050221_000017|3300050221|Ga0506500_0000390_61	IMGVR_UViG_3300050221_000017|3300050221|Ga0506500_0000390	soil	Agricultural land	regulatory	Transcription factor WhiB	high	TRUE	TRUE	Transcription factor WhiB	annotate	FALSE	d__Bacteria;p__Actinomycetota;c__Actinomycetes;o__Mycobacteriales;f__Pseudonocardiaceae	both	IMGVR_UViG_3300023229_000166|3300023229|Ga0222661_1000465|fragment_1_9	22.0253	23.883	1.85762	0.92222	1	0.793759	0.79643	1.16971	38	regulatory	Transcriptional regulation	Transcription factor WhiB	0.983668	0.972452	0.929677	Transcription factor WhiB	specific	embedding	Transcriptional regulation	L1	Transcription factor WhiB	specific	TRUE	0.9	Transcription factor WhiB	specific	Transcription factor WhiB	specific
IMGVR_UViG_3300050221_000018|3300050221|Ga0506500_0000395_2	IMGVR_UViG_3300050221_000018|3300050221|Ga0506500_0000395	soil	Agricultural land	unclassified		medium	FALSE	TRUE	Transcriptional regulation	L1	TRUE	d__Bacteria;p__Actinomycetota;c__Actinomycetes;o__Mycobacteriales;f__Mycobacteriaceae;g__Nocardia	de_novo	IMGVR_UViG_3300009506_000025|3300009506|Ga0118657_10000542|fragment_2_2	156.52	174.417	17.8966	0.897392	0.537861	0.37175	0.313516	2.168	6	metabolic	Lipid & fatty acid metabolism	nasA; long-chain acyl-[acp]:L-phenylalanine N-acyltransferase [EC:2.3.1.327]	0.752588	0.308012	0.090812	Transcriptional regulation	L1	cluster	Transcriptional regulation	L1		unassigned	TRUE	0.9	Putative DNA-binding HTH domain	specific	Putative DNA-binding HTH domain	specific
IMGVR_UViG_3300050221_000018|3300050221|Ga0506500_0000395_29	IMGVR_UViG_3300050221_000018|3300050221|Ga0506500_0000395	soil	Agricultural land	regulatory	HTH DNA binding protein	high	TRUE	TRUE	HTH DNA binding protein	annotate	FALSE	d__Bacteria;p__Actinomycetota;c__Actinomycetes;o__Mycobacteriales;f__Mycobacteriaceae;g__Nocardia	both	JN698996.1|fragment_3_33	100.048	112.598	12.55	0.888542	0.902902	0.708741	0.622685	1.63841	22	regulatory	Transcriptional regulation	transcriptional repressor	0.942038	0.894309	0.688312	Transcriptional regulation	L1	cluster	Transcriptional regulation	L1	Transcriptional regulation	L1	TRUE	0.9	HTH DNA binding protein	specific	HTH DNA binding protein	specific
IMGVR_UViG_3300050221_000018|3300050221|Ga0506500_0000395_33	IMGVR_UViG_3300050221_000018|3300050221|Ga0506500_0000395	soil	Agricultural land	regulatory	transcriptional regulator	high	TRUE	TRUE	transcriptional regulator	annotate	FALSE	d__Bacteria;p__Actinomycetota;c__Actinomycetes;o__Mycobacteriales;f__Mycobacteriaceae;g__Nocardia	both	MN234216.1|fragment_3_20	22.854	42.0097	19.1557	0.544018	1	1	0.912095	0.857584	29	regulatory	Transcriptional regulation	transcriptional regulator	0.998426	0.997344	0.981164	transcriptional regulator	specific	embedding	Transcriptional regulation	L1	transcriptional regulator	specific	TRUE	0.9	transcriptional regulator	specific	transcriptional regulator	specific
IMGVR_UViG_3300050221_000020|3300050221|Ga0506500_0000415_5	IMGVR_UViG_3300050221_000020|3300050221|Ga0506500_0000415	soil	Agricultural land	regulatory	Gp2.5-like ssDNA binding protein and ssDNA annealing protein	high	TRUE	TRUE	Gp2.5-like ssDNA binding protein and ssDNA annealing protein	annotate	FALSE		both	circular_virus_608981|fragment_2_8	15.3706	17.0294	1.65879	0.902592	1	0.904093	0.921474	0.927295	4	regulatory	Transcriptional regulation	Gp2.5-like ssDNA binding protein and ssDNA annealing protein	0.983668	0.981295	0.958005	Gp2.5-like ssDNA binding protein and ssDNA annealing protein	specific	embedding	Transcriptional regulation	L1	Gp2.5-like ssDNA binding protein and ssDNA annealing protein	specific	TRUE	0.9	Gp2.5-like ssDNA binding protein and ssDNA annealing protein	specific	Gp2.5-like ssDNA binding protein and ssDNA annealing protein	specific
IMGVR_UViG_3300050221_000020|3300050221|Ga0506500_0000415_7	IMGVR_UViG_3300050221_000020|3300050221|Ga0506500_0000415	soil	Agricultural land	regulatory	GapR-like, DNA-binding domain	high	TRUE	TRUE	GapR-like, DNA-binding domain	annotate	FALSE		both	IMGVR_UViG_3300005561_000002|3300005561|Ga0066699_10000001|fragment_3_7	7.2175				1	1	1	0.88974	11	regulatory	Transcriptional regulation	GapR-like, DNA-binding domain	1	1	1	GapR-like, DNA-binding domain	specific	cluster	GapR-like, DNA-binding domain	specific	GapR-like, DNA-binding domain	specific	TRUE	0.9	GapR-like, DNA-binding domain	specific	GapR-like, DNA-binding domain	specific
IMGVR_UViG_3300050221_000021|3300050221|Ga0506500_0000452_11	IMGVR_UViG_3300050221_000021|3300050221|Ga0506500_0000452	soil	Agricultural land	regulatory	cro-like repressor	medium	TRUE	FALSE	cro-like repressor	annotate	FALSE	d__Bacteria;p__Actinomycetota;c__Actinomycetes;o__Streptomycetales;f__Streptomycetaceae;g__Streptomyces	annotate	1217662.SAMN01087830.KB849705~189611-223762~standalone_virus_33	114.745	126.077	11.3313	0.910124	0.844424	0.708238	0.613514	0.936858	378	regulatory	Transcriptional regulation	transcriptional regulator	0.887136	0.87395	0.709236	cro-like repressor	specific	cluster	cro-like repressor	specific	Transcriptional regulation	L1	TRUE	0.9	cro-like repressor	specific	cro-like repressor	specific
IMGVR_UViG_3300050221_000021|3300050221|Ga0506500_0000452_12	IMGVR_UViG_3300050221_000021|3300050221|Ga0506500_0000452	soil	Agricultural land	unclassified		medium	FALSE	TRUE		unassigned	TRUE	d__Bacteria;p__Actinomycetota;c__Actinomycetes;o__Streptomycetales;f__Streptomycetaceae;g__Streptomyces	de_novo	circular_virus_948485|fragment_2_12	121.722	141.973	20.251	0.85736	0.634951	0.482357	0.451791	0.847945	40	regulatory	Transcriptional regulation	Helix-turn-helix	0.845196	0.664894	0.368167		unassigned	none		unassigned		unassigned	TRUE	0.9	regulatory	category	Transcriptional regulation	L1
IMGVR_UViG_3300050221_000021|3300050221|Ga0506500_0000452_14	IMGVR_UViG_3300050221_000021|3300050221|Ga0506500_0000452	soil	Agricultural land	unclassified		medium	FALSE	TRUE	Amino acid metabolism	L1	TRUE	d__Bacteria;p__Actinomycetota;c__Actinomycetes;o__Streptomycetales;f__Streptomycetaceae;g__Streptomyces	de_novo	circular_virus_272000|fragment_2_14	51.4823	55.6725	4.1902	0.924735	0.853307	0.635763	0.566889	0.984874	6	metabolic	Amino acid metabolism	aroK, aroL; shikimate kinase [EC:2.7.1.71]	0.926966	0.87395	0.709236	Amino acid metabolism	L1	cluster	Amino acid metabolism	L1	Amino acid metabolism	L1	TRUE	0.9	aroK, aroL; shikimate kinase [EC:2.7.1.71]	specific	aroK, aroL; shikimate kinase [EC:2.7.1.71]	specific
IMGVR_UViG_3300050221_000021|3300050221|Ga0506500_0000452_17	IMGVR_UViG_3300050221_000021|3300050221|Ga0506500_0000452	soil	Agricultural land	regulatory	Bacterial regulatory proteins, gntR family	medium	TRUE	TRUE	Bacterial regulatory proteins, gntR family	annotate	FALSE	d__Bacteria;p__Actinomycetota;c__Actinomycetes;o__Streptomycetales;f__Streptomycetaceae;g__Streptomyces	both	DTR_662304|fragment_1_17	37.0567	44.9336	7.87687	0.8247	0.762183	0.663307	0.587088	0.936445	81	regulatory	Transcriptional regulation	Bacterial regulatory proteins, gntR family	0.942038	0.816078	0.626271	Bacterial regulatory proteins, gntR family	specific	cluster	Bacterial regulatory proteins, gntR family	specific	regulatory	category	TRUE	0.9	Bacterial regulatory proteins, gntR family	specific	Bacterial regulatory proteins, gntR family	specific
IMGVR_UViG_3300050221_000021|3300050221|Ga0506500_0000452_55	IMGVR_UViG_3300050221_000021|3300050221|Ga0506500_0000452	soil	Agricultural land	unclassified		high	FALSE	TRUE	Defense & anti-defense systems	L1	TRUE	d__Bacteria;p__Actinomycetota;c__Actinomycetes;o__Streptomycetales;f__Streptomycetaceae;g__Streptomyces	de_novo	DTR_667246|fragment_3_10	114.869	122.067	7.19745	0.941037	0.612054	0.533076	0.483637	0.675183	503	physiological	Defense & anti-defense systems	Anti-CRISPR type V subtype A2 family	0.827448	0.851259	0.626271	Defense & anti-defense systems	L1	embedding		unassigned	Defense & anti-defense systems	L1	TRUE	0.9	Defense & anti-defense systems	L1	Anti-CRISPR type V subtype A2 family	specific
IMGVR_UViG_3300050221_000021|3300050221|Ga0506500_0000452_70	IMGVR_UViG_3300050221_000021|3300050221|Ga0506500_0000452	soil	Agricultural land	unclassified		medium	FALSE	TRUE		unassigned	TRUE	d__Bacteria;p__Actinomycetota;c__Actinomycetes;o__Streptomycetales;f__Streptomycetaceae;g__Streptomyces	de_novo	circular_virus_228298|fragment_1_22	107.65	123.932	16.2821	0.86862	0.772134	0.602845	0.527798	1.17939	14	regulatory	Transcriptional regulation	sigma factor	0.88777	0.727273	0.406061		unassigned	none		unassigned		unassigned	TRUE	0.9	Transcriptional regulation	L1	Transcriptional regulation	L1
IMGVR_UViG_3300050221_000022|3300050221|Ga0506500_0000472_26	IMGVR_UViG_3300050221_000022|3300050221|Ga0506500_0000472	soil	Agricultural land	metabolic	aroK, aroL; shikimate kinase [EC:2.7.1.71]	high	TRUE	TRUE	aroK, aroL; shikimate kinase [EC:2.7.1.71]	annotate	FALSE		both	circular_virus_668656|fragment_7_17	33.4926	34.3736	0.880981	0.97437	0.773136	0.697798	0.596022	1.21211	23	metabolic	Amino acid metabolism	aroK, aroL; shikimate kinase [EC:2.7.1.71]	0.942038	0.943396	0.83542	CYP81F; indol-3-yl-methylglucosinolate hydroxylase [EC:1.14.-.-]	specific	cluster	CYP81F; indol-3-yl-methylglucosinolate hydroxylase [EC:1.14.-.-]	specific	aroK, aroL; shikimate kinase [EC:2.7.1.71]	specific	TRUE	0.9	aroK, aroL; shikimate kinase [EC:2.7.1.71]	specific	aroK, aroL; shikimate kinase [EC:2.7.1.71]	specific
IMGVR_UViG_3300050221_000022|3300050221|Ga0506500_0000472_54	IMGVR_UViG_3300050221_000022|3300050221|Ga0506500_0000472	soil	Agricultural land	unclassified	DNA polymerase	high	FALSE	TRUE	DNA polymerase	annotate	FALSE		de_novo	UGV-GENOME-0316764_1|fragment_3_39	77.489	90.005	12.5159	0.860942	0.434743	0.285091	0.239526	0.4374	826	regulatory	Transcriptional regulation	Nun-like transcription termination factor	0.585185	0.664894	0.0540811		unassigned	none		unassigned		unassigned	TRUE	0.9		unassigned	Transcriptional regulation	L1
IMGVR_UViG_3300050221_000023|3300050221|Ga0506500_0000477_19	IMGVR_UViG_3300050221_000023|3300050221|Ga0506500_0000477	soil	Agricultural land	unclassified		high	FALSE	TRUE	Toxin-antitoxin systems	L1	TRUE	d__Bacteria;p__Actinomycetota;c__Actinomycetes;o__Mycobacteriales;f__QHCE01	de_novo	NZ_CP054718.1|fragment_7_16	43.8498	46.6111	2.76128	0.940759	0.471306	0.348391	0.299019	1.70739	28	physiological	Toxin-antitoxin systems	higA1; antitoxin HigA1	0.827448	0.604869	0.167562	Toxin-antitoxin systems	L1	cluster	Toxin-antitoxin systems	L1		unassigned	TRUE	0.9	higA-1; antitoxin HigA-1	specific	higA-1; antitoxin HigA-1	specific
IMGVR_UViG_3300050221_000024|3300050221|Ga0506500_0000496_22	IMGVR_UViG_3300050221_000024|3300050221|Ga0506500_0000496	soil	Agricultural land	unclassified		high	FALSE	TRUE		unassigned	TRUE		de_novo	IMGVR_UViG_3300025128_000041|3300025128|Ga0208919_1000111|fragment_5_19	72.339	77.6331	5.29406	0.931807	0.526666	0.386906	0.329533	1.00198	6	regulatory	Transcriptional regulation	sinR; XRE family transcriptional regulator, master regulator for biofilm formation	0.827448	0.506936	0.167562		unassigned	none		unassigned		unassigned	TRUE	0.9	regulatory	category	regulatory	category
IMGVR_UViG_3300050221_000026|3300050221|Ga0506500_0000523_28	IMGVR_UViG_3300050221_000026|3300050221|Ga0506500_0000523	soil	Agricultural land	regulatory	transcriptional regulator WhiB-like	high	TRUE	TRUE	transcriptional regulator WhiB-like	annotate	FALSE	d__Bacteria;p__Actinomycetota;c__Actinomycetes;o__Streptomycetales;f__Streptomycetaceae;g__Streptomyces	both	IMGVR_UViG_3300025426_000022|3300025426|Ga0208739_1000013|fragment_3_15	60.431	60.8329	0.401978	0.993392	0.45361	0.433554	0.404522	1.62164	33	regulatory	Transcriptional regulation	transcriptional regulator WhiB-like	0.864407	0.816078	0.512346		unassigned	none		unassigned		unassigned	TRUE	0.9	Transcriptional regulation	L1	Transcriptional regulation	L1
IMGVR_UViG_3300050221_000026|3300050221|Ga0506500_0000523_52	IMGVR_UViG_3300050221_000026|3300050221|Ga0506500_0000523	soil	Agricultural land	regulatory	transcriptional regulator	high	TRUE	TRUE	transcriptional regulator	annotate	FALSE	d__Bacteria;p__Actinomycetota;c__Actinomycetes;o__Streptomycetales;f__Streptomycetaceae;g__Streptomyces	both	KU958700.1|fragment_3_16	52.2564	58.646	6.38959	0.891048	1	0.822297	0.741676	0.983146	81	regulatory	Transcriptional regulation	transcriptional regulator	0.983668	0.964052	0.928571	transcriptional regulator	specific	cluster	transcriptional regulator	specific	transcriptional regulator	specific	TRUE	0.9	transcriptional regulator	specific	transcriptional regulator	specific
IMGVR_UViG_3300050221_000028|3300050221|Ga0506500_0000540_30	IMGVR_UViG_3300050221_000028|3300050221|Ga0506500_0000540	soil	Agricultural land	unclassified	wbqR; UDP-perosamine 4-acetyltransferase [EC:2.3.1.-]	high	FALSE	TRUE	wbqR; UDP-perosamine 4-acetyltransferase [EC:2.3.1.-]	annotate	FALSE		de_novo	circular_virus_873154|fragment_4_13	69.6013	106.042	36.4409	0.656355	1	0.76854	0.658284	0.63156	11	metabolic	Other	epsM; acetyltransferase EpsM [EC:2.3.1.-]	0.985075	0.981295	0.929677	epsM; acetyltransferase EpsM [EC:2.3.1.-]	specific	embedding	Other	L1	epsM; acetyltransferase EpsM [EC:2.3.1.-]	specific	TRUE	0.9	epsM; acetyltransferase EpsM [EC:2.3.1.-]	specific	epsM; acetyltransferase EpsM [EC:2.3.1.-]	specific
IMGVR_UViG_3300050221_000029|3300050221|Ga0506500_0000543_1	IMGVR_UViG_3300050221_000029|3300050221|Ga0506500_0000543	soil	Agricultural land	unclassified	nucleotide-sugar epimerase	high	FALSE	TRUE	nucleotide-sugar epimerase	annotate	FALSE		de_novo	circular_virus_449155|fragment_2_41	63.6511	84.5874	20.9362	0.75249	1	0.878442	0.869627	1.04026	13	metabolic	Carbohydrate metabolism	gmd, GMDS; GDPmannose 4,6-dehydratase [EC:4.2.1.47]	0.985075	0.990099	0.958005	gmd, GMDS; GDPmannose 4,6-dehydratase [EC:4.2.1.47]	specific	embedding		unassigned	gmd, GMDS; GDPmannose 4,6-dehydratase [EC:4.2.1.47]	specific	TRUE	0.9	gmd, GMDS; GDPmannose 4,6-dehydratase [EC:4.2.1.47]	specific	gmd, GMDS; GDPmannose 4,6-dehydratase [EC:4.2.1.47]	specific
IMGVR_UViG_3300050221_000029|3300050221|Ga0506500_0000543_4	IMGVR_UViG_3300050221_000029|3300050221|Ga0506500_0000543	soil	Agricultural land	regulatory	groES, HSPE1; chaperonin GroES	high	TRUE	TRUE	groES, HSPE1; chaperonin GroES	annotate	FALSE		both	Station158_SUR_ALL_assembly_NODE_1164_length_56979_cov_18.466517|fragment_2_4	76.3131	88.2855	11.9724	0.86439	1	0.865869	0.845727	0.893057	6	regulatory	Regulatory chaperones & coregulators	co-chaperonin GroES	0.983668	0.964052	0.929677	co-chaperonin GroES	specific	embedding		unassigned	co-chaperonin GroES	specific	TRUE	0.9	co-chaperonin GroES	specific	co-chaperonin GroES	specific
IMGVR_UViG_3300050221_000030|3300050221|Ga0506500_0000555_56	IMGVR_UViG_3300050221_000030|3300050221|Ga0506500_0000555	soil	Agricultural land	regulatory	K03710; GntR family transcriptional regulator	high	TRUE	TRUE	K03710; GntR family transcriptional regulator	annotate	FALSE	d__Bacteria;p__Actinomycetota;c__Actinomycetes;o__Streptomycetales;f__Streptomycetaceae;g__Streptomyces	both	circular_virus_283220|fragment_1_54	24.4733	31.5502	7.07683	0.775696	0.947357	0.818952	0.743615	0.771582	304	regulatory	Transcriptional regulation	K03710; GntR family transcriptional regulator	0.983668	0.943396	0.864903	ytrA; GntR family transcriptional regulator	specific	cluster	ytrA; GntR family transcriptional regulator	specific	K03710; GntR family transcriptional regulator	specific	TRUE	0.9	ytrA; GntR family transcriptional regulator	specific	ytrA; GntR family transcriptional regulator	specific
IMGVR_UViG_3300050221_000031|3300050221|Ga0506500_0000567_36	IMGVR_UViG_3300050221_000031|3300050221|Ga0506500_0000567	soil	Agricultural land	unclassified		high	FALSE	TRUE	transcriptional repressor	specific	TRUE	d__Bacteria;p__Actinomycetota;c__Actinomycetes;o__Jiangellales;f__Jiangellaceae	de_novo	JN698994.1|fragment_2_35	116.662	146.927	30.2652	0.794012	1	0.875376	0.83627	0.937049	17	regulatory	Transcriptional regulation	transcriptional repressor	0.985075	0.981295	0.958005	transcriptional repressor	specific	embedding		unassigned	transcriptional repressor	specific	TRUE	0.9	transcriptional repressor	specific	transcriptional repressor	specific
IMGVR_UViG_3300050221_000031|3300050221|Ga0506500_0000567_58	IMGVR_UViG_3300050221_000031|3300050221|Ga0506500_0000567	soil	Agricultural land	unclassified		high	FALSE	TRUE	Transcriptional regulation	L1	TRUE	d__Bacteria;p__Actinomycetota;c__Actinomycetes;o__Jiangellales;f__Jiangellaceae	de_novo	fragment_32750_33	123.673	130.732	7.0592	0.946002	0.7164	0.564703	0.484496	0.815131	27	regulatory	Transcriptional regulation	transcriptional regulator	0.864407	0.87395	0.631447	Transcriptional regulation	L1	embedding		unassigned	Transcriptional regulation	L1	TRUE	0.9	Transcriptional regulation	L1	transcriptional regulator	specific
IMGVR_UViG_3300050221_000032|3300050221|Ga0506500_0000586_41	IMGVR_UViG_3300050221_000032|3300050221|Ga0506500_0000586	soil	Agricultural land	unclassified		high	FALSE	TRUE	transcriptional regulator	specific	TRUE		de_novo	JF974309.1|fragment_6_9	99.0747	108.184	9.10916	0.915799	1	0.715899	0.597494	0.738491	306	regulatory	Transcriptional regulation	transcriptional regulator	0.961932	0.964052	0.894118	transcriptional regulator	specific	embedding	Transcriptional regulation	L1	transcriptional regulator	specific	TRUE	0.9	sinR; XRE family transcriptional regulator, master regulator for biofilm formation	specific	sinR; XRE family transcriptional regulator, master regulator for biofilm formation	specific
IMGVR_UViG_3300050221_000032|3300050221|Ga0506500_0000586_55	IMGVR_UViG_3300050221_000032|3300050221|Ga0506500_0000586	soil	Agricultural land	unclassified		high	FALSE	TRUE		unassigned	TRUE		de_novo	circular_virus_558983|fragment_4_15	139.928	140.697	0.769073	0.994534	0.376921	0.262884	0.228791	1.4358	36	physiological	Defense & anti-defense systems	Gabija anti-defense 2 family protein	0.721519	0.434501	0.10397		unassigned	none		unassigned		unassigned	TRUE	0.9		unassigned	physiological	category
IMGVR_UViG_3300050221_000033|3300050221|Ga0506500_0000587_43	IMGVR_UViG_3300050221_000033|3300050221|Ga0506500_0000587	soil	Agricultural land	metabolic	GCH1, folE; GTP cyclohydrolase IA [EC:3.5.4.16]	high	TRUE	TRUE	GCH1, folE; GTP cyclohydrolase IA [EC:3.5.4.16]	annotate	FALSE	d__Bacteria;p__Actinomycetota;c__Actinomycetes;o__Streptomycetales;f__Streptomycetaceae;g__Streptomyces	both	circular_virus_458129|fragment_4_43	5.87978				1	1	1	0.68512	19	metabolic	Cofactor & vitamin metabolism	GCH1, folE; GTP cyclohydrolase IA [EC:3.5.4.16]	1	1	1	GCH1, folE; GTP cyclohydrolase IA [EC:3.5.4.16]	specific	cluster	GCH1, folE; GTP cyclohydrolase IA [EC:3.5.4.16]	specific	GCH1, folE; GTP cyclohydrolase IA [EC:3.5.4.16]	specific	TRUE	0.9	GCH1, folE; GTP cyclohydrolase IA [EC:3.5.4.16]	specific	GCH1, folE; GTP cyclohydrolase IA [EC:3.5.4.16]	specific
IMGVR_UViG_3300050221_000034|3300050221|Ga0506500_0000589_26	IMGVR_UViG_3300050221_000034|3300050221|Ga0506500_0000589	soil	Agricultural land	metabolic	tmaT; acetyltransferase [EC:2.3.1.-]	high	TRUE	TRUE	tmaT; acetyltransferase [EC:2.3.1.-]	annotate	FALSE	d__Bacteria;p__Actinomycetota;c__Actinomycetes;o__Streptomycetales;f__Streptomycetaceae;g__Streptomyces	both	fragment_23691_28	7.34535	9.1042	1.75885	0.806809	0.870869	0.826918	0.712826	0.912036	29	metabolic	Lipid & fatty acid metabolism	Acyltransferase domain	0.97028	0.964052	0.786047	Acyltransferase domain	specific	embedding	Lipid & fatty acid metabolism	L1	Acyltransferase domain	specific	TRUE	0.9	Acyltransferase domain	specific	Acyltransferase domain	specific
IMGVR_UViG_3300050221_000034|3300050221|Ga0506500_0000589_44	IMGVR_UViG_3300050221_000034|3300050221|Ga0506500_0000589	soil	Agricultural land	unclassified		high	FALSE	TRUE		unassigned	TRUE	d__Bacteria;p__Actinomycetota;c__Actinomycetes;o__Streptomycetales;f__Streptomycetaceae;g__Streptomyces	de_novo	IMGVR_UViG_3300006946_000009|3300006946|Ga0079104_1000481|fragment_1_4	136.59	139.294	2.70389	0.980589	0.31975	0.207678	0.178814	1.22677	66	regulatory	Transcriptional regulation	dicA; HTH-type transcriptional regulator, cell division transcriptional repressor	0.653846	0.374147	0.0454545		unassigned	none		unassigned		unassigned	TRUE	0.9		unassigned	regulatory	category
IMGVR_UViG_3300050221_000035|3300050221|Ga0506500_0000594_15	IMGVR_UViG_3300050221_000035|3300050221|Ga0506500_0000594	soil	Agricultural land	regulatory	DNA binding protein	high	TRUE	TRUE	DNA binding protein	annotate	FALSE		both	circular_virus_480363|fragment_3_29	19.7473	19.7649	0.0175114	0.999114	0.234338	0.120257	0.10836	0.273525	94	physiological	Toxin-antitoxin systems	higA-1; antitoxin HigA-1	0.653846	0.374147	0.0288936	DNA binding protein	specific	cluster	DNA binding protein	specific		unassigned	TRUE	0.9	DNA binding protein	specific	DNA binding protein	specific
IMGVR_UViG_3300050221_000036|3300050221|Ga0506500_0000606_47	IMGVR_UViG_3300050221_000036|3300050221|Ga0506500_0000606	soil	Agricultural land	metabolic	asnB, ASNS; asparagine synthase (glutamine-hydrolysing) [EC:6.3.5.4]	medium	TRUE	TRUE	asnB, ASNS; asparagine synthase (glutamine-hydrolysing) [EC:6.3.5.4]	annotate	FALSE		both	IMGVR_UViG_3300017991_000082|3300017991|Ga0180434_10000205|fragment_2_47	18.4665	19.3073	0.840816	0.956451	0.426586	0.281052	0.243036	1.3886	12	metabolic	Other	moxR; MoxR-like ATPase [EC:3.6.3.-]	0.827448	0.422285	0.070197	asnB, ASNS; asparagine synthase (glutamine-hydrolysing) [EC:6.3.5.4]	specific	cluster	asnB, ASNS; asparagine synthase (glutamine-hydrolysing) [EC:6.3.5.4]	specific		unassigned	TRUE	0.9	asnB, ASNS; asparagine synthase (glutamine-hydrolysing) [EC:6.3.5.4]	specific	asnB, ASNS; asparagine synthase (glutamine-hydrolysing) [EC:6.3.5.4]	specific
IMGVR_UViG_3300050221_000036|3300050221|Ga0506500_0000606_51	IMGVR_UViG_3300050221_000036|3300050221|Ga0506500_0000606	soil	Agricultural land	unclassified		medium	FALSE	TRUE		unassigned	TRUE		de_novo	circular_virus_218712|fragment_2_51	144.138	165.001	20.8632	0.873557	0.673667	0.503318	0.437823	1.04282	82	regulatory	Transcriptional regulation	Helix-turn-helix domain	0.827448	0.637523	0.368167		unassigned	none		unassigned		unassigned	TRUE	0.9	regulatory	category	Transcriptional regulation	L1
IMGVR_UViG_3300050221_000037|3300050221|Ga0506500_0000630_46	IMGVR_UViG_3300050221_000037|3300050221|Ga0506500_0000630	soil	Agricultural land	metabolic	Acyltransferase domain	high	TRUE	TRUE	Acyltransferase domain	annotate	FALSE		both	circular_virus_893709|fragment_2_13	8.63649	10.8605	2.22403	0.795219	1	0.852274	0.792951	1.10117	171	metabolic	Lipid & fatty acid metabolism	Acyltransferase domain	0.983668	0.972452	0.929677	Acyltransferase domain	specific	embedding	Lipid & fatty acid metabolism	L1	Acyltransferase domain	specific	TRUE	0.9	Acyltransferase domain	specific	Acyltransferase domain	specific
IMGVR_UViG_3300050221_000038|3300050221|Ga0506500_0000648_15	IMGVR_UViG_3300050221_000038|3300050221|Ga0506500_0000648	soil	Agricultural land	unclassified		high	FALSE	TRUE	Transcriptional regulation	L1	TRUE	d__Bacteria;p__Actinomycetota;c__Actinomycetes;o__Actinomycetales;f__Cellulomonadaceae;g__Promicromonospora	de_novo	IMGVR_UViG_3300010218_000009|3300010218|Ga0136212_1000046|fragment_3_18	28.0043	31.6188	3.61447	0.885686	0.787429	0.723673	0.727234	1.18946	90	regulatory	Transcriptional regulation	Transcription factor WhiB	0.942038	0.851259	0.688312	Transcriptional regulation	L1	embedding		unassigned	Transcriptional regulation	L1	TRUE	0.9	Transcriptional regulation	L1	Transcription factor WhiB	specific
IMGVR_UViG_3300050221_000038|3300050221|Ga0506500_0000648_37	IMGVR_UViG_3300050221_000038|3300050221|Ga0506500_0000648	soil	Agricultural land	unclassified		high	FALSE	TRUE	Transcriptional regulation	L1	TRUE	d__Bacteria;p__Actinomycetota;c__Actinomycetes;o__Actinomycetales;f__Cellulomonadaceae;g__Promicromonospora	de_novo	MN234187.1|fragment_1_37	104.043	142.457	38.414	0.730347	0.840032	0.789408	0.745382	0.721741	40	regulatory	Transcriptional regulation	transcriptional repressor	0.961932	0.913636	0.77095	Transcriptional regulation	L1	embedding		unassigned	Transcriptional regulation	L1	TRUE	0.9	transcriptional repressor	specific	transcriptional repressor	specific
IMGVR_UViG_3300050221_000038|3300050221|Ga0506500_0000648_41	IMGVR_UViG_3300050221_000038|3300050221|Ga0506500_0000648	soil	Agricultural land	metabolic	ycsE, yitU, ywtE; 5-amino-6-(5-phospho-D-ribitylamino)uracil phosphatase [EC:3.1.3.104]	medium	TRUE	TRUE	ycsE, yitU, ywtE; 5-amino-6-(5-phospho-D-ribitylamino)uracil phosphatase [EC:3.1.3.104]	annotate	FALSE	d__Bacteria;p__Actinomycetota;c__Actinomycetes;o__Actinomycetales;f__Cellulomonadaceae;g__Promicromonospora	both	circular_virus_1199058|fragment_4_41	33.8346	33.8476	0.0130081	0.999616	0.379997	0.539846	0.56591	6.61726	10	regulatory	Transcriptional regulation	anti-repressor Ant	0.783677	0.759542	0.40534	ycsE, yitU, ywtE; 5-amino-6-(5-phospho-D-ribitylamino)uracil phosphatase [EC:3.1.3.104]	specific	cluster	ycsE, yitU, ywtE; 5-amino-6-(5-phospho-D-ribitylamino)uracil phosphatase [EC:3.1.3.104]	specific		unassigned	TRUE	0.9	ycsE, yitU, ywtE; 5-amino-6-(5-phospho-D-ribitylamino)uracil phosphatase [EC:3.1.3.104]	specific	ycsE, yitU, ywtE; 5-amino-6-(5-phospho-D-ribitylamino)uracil phosphatase [EC:3.1.3.104]	specific
IMGVR_UViG_3300050221_000039|3300050221|Ga0506500_0000692_13	IMGVR_UViG_3300050221_000039|3300050221|Ga0506500_0000692	soil	Agricultural land	unclassified		high	FALSE	TRUE	transcriptional repressor	specific	TRUE	d__Bacteria;p__Actinomycetota;c__Actinomycetes;o__Streptomycetales;f__Streptomycetaceae;g__Streptomyces	de_novo	MN586023.1|fragment_3_16	77.5515	88.9565	11.4051	0.871791	1	0.832473	0.744727	1.07792	7	regulatory	Transcriptional regulation	transcriptional repressor	0.983668	0.964052	0.929677	transcriptional repressor	specific	embedding		unassigned	transcriptional repressor	specific	TRUE	0.9	transcriptional repressor	specific	transcriptional repressor	specific
IMGVR_UViG_3300050221_000040|3300050221|Ga0506500_0000710_11	IMGVR_UViG_3300050221_000040|3300050221|Ga0506500_0000710	soil	Agricultural land	unclassified		high	FALSE	TRUE	Transcriptional regulation	L1	TRUE	d__Bacteria;p__Actinomycetota;c__Actinomycetes;o__Streptomycetales;f__Streptomycetaceae;g__Streptomyces	de_novo	MN586029.1|fragment_5_49	111.108	133.229	22.1201	0.833969	0.915583	0.789556	0.72211	1.64466	24	regulatory	Transcriptional regulation	transcriptional repressor	0.961932	0.906977	0.709236	Transcriptional regulation	L1	embedding		unassigned	Transcriptional regulation	L1	TRUE	0.9	transcriptional repressor	specific	transcriptional repressor	specific
IMGVR_UViG_3300050221_000041|3300050221|Ga0506500_0000714_31	IMGVR_UViG_3300050221_000041|3300050221|Ga0506500_0000714	soil	Agricultural land	regulatory	transcriptional regulator	high	TRUE	TRUE	transcriptional regulator	annotate	FALSE	d__Bacteria;p__Actinomycetota;c__Actinomycetes;o__Streptomycetales;f__Streptomycetaceae;g__Streptomyces	both	circular_virus_464782|fragment_1_6	26.6824	41.0962	14.4138	0.649266	1	0.98149	0.947965	1.04082	32	regulatory	Transcriptional regulation	transcriptional regulator	0.998426	0.997344	0.989754	transcriptional regulator	specific	cluster	transcriptional regulator	specific	transcriptional regulator	specific	TRUE	0.9	transcriptional regulator	specific	transcriptional regulator	specific
IMGVR_UViG_3300050221_000043|3300050221|Ga0506500_0000746_24	IMGVR_UViG_3300050221_000043|3300050221|Ga0506500_0000746	soil	Agricultural land	metabolic	gmd, GMDS; GDPmannose 4,6-dehydratase [EC:4.2.1.47]	low	FALSE	TRUE	gmd, GMDS; GDPmannose 4,6-dehydratase [EC:4.2.1.47]	annotate	FALSE	d__Bacteria;p__Actinomycetota;c__Actinomycetes;o__Streptomycetales;f__Streptomycetaceae;g__Streptomyces	de_novo	circular_virus_1050214|fragment_2_15	30.2305	49.2107	18.9801	0.614309	1	0.979476	0.957321	0.982404	24	metabolic	Carbohydrate metabolism	gmd, GMDS; GDPmannose 4,6-dehydratase [EC:4.2.1.47]	0.994056	0.997344	0.989754	gmd, GMDS; GDPmannose 4,6-dehydratase [EC:4.2.1.47]	specific	cluster	gmd, GMDS; GDPmannose 4,6-dehydratase [EC:4.2.1.47]	specific	gmd, GMDS; GDPmannose 4,6-dehydratase [EC:4.2.1.47]	specific	TRUE	0.9	gmd, GMDS; GDPmannose 4,6-dehydratase [EC:4.2.1.47]	specific	gmd, GMDS; GDPmannose 4,6-dehydratase [EC:4.2.1.47]	specific
IMGVR_UViG_3300050221_000043|3300050221|Ga0506500_0000746_29	IMGVR_UViG_3300050221_000043|3300050221|Ga0506500_0000746	soil	Agricultural land	metabolic	prpC, phpP; PPM family protein phosphatase [EC:3.1.3.16]	medium	TRUE	TRUE	prpC, phpP; PPM family protein phosphatase [EC:3.1.3.16]	annotate	FALSE	d__Bacteria;p__Actinomycetota;c__Actinomycetes;o__Streptomycetales;f__Streptomycetaceae;g__Streptomyces	both	circular_virus_758983|fragment_1_17	75.2186	86.6503	11.4317	0.868071	0.784505	0.623772	0.5481	1.59149	34	metabolic	Carbohydrate metabolism	E2.2.1.1, tktA, tktB; transketolase [EC:2.2.1.1]	0.912939	0.765347	0.468	Phosphorus metabolism	L1	cluster	Phosphorus metabolism	L1	metabolic	category	TRUE	0.9	prpC, phpP; PPM family protein phosphatase [EC:3.1.3.16]	specific	prpC, phpP; PPM family protein phosphatase [EC:3.1.3.16]	specific
IMGVR_UViG_3300050221_000044|3300050221|Ga0506500_0000755_20	IMGVR_UViG_3300050221_000044|3300050221|Ga0506500_0000755	soil	Agricultural land	regulatory	transcriptional repressor	high	TRUE	FALSE	transcriptional repressor	annotate	FALSE	d__Bacteria;p__Actinomycetota;c__Actinomycetes;o__Streptomycetales;f__Streptomycetaceae;g__Streptomyces	annotate	1115632.SAMN02584931.JAFW01000001~270650-466964~standalone_virus_108	138.739	163.491	24.7522	0.848603	0.591038	0.464901	0.397357	0.624695	1	regulatory	Transcriptional regulation	transcriptional repressor	0.887136	0.588529	0.298319	transcriptional repressor	specific	cluster	transcriptional repressor	specific		unassigned	TRUE	0.9	transcriptional repressor	specific	transcriptional repressor	specific
IMGVR_UViG_3300050221_000044|3300050221|Ga0506500_0000755_5	IMGVR_UViG_3300050221_000044|3300050221|Ga0506500_0000755	soil	Agricultural land	regulatory	sigma factor	high	TRUE	FALSE	sigma factor	annotate	FALSE	d__Bacteria;p__Actinomycetota;c__Actinomycetes;o__Streptomycetales;f__Streptomycetaceae;g__Streptomyces	annotate	fragment_13688_5	117.27	126.483	9.21315	0.927159	0.408359	0.349391	0.306484	0.652473	22	regulatory	Transcriptional regulation	transcriptional repressor	0.7981	0.765347	0.277219	sigma factor	specific	cluster	sigma factor	specific		unassigned	TRUE	0.9	sigma factor	specific	sigma factor	specific
IMGVR_UViG_3300050221_000045|3300050221|Ga0506500_0000772_34	IMGVR_UViG_3300050221_000045|3300050221|Ga0506500_0000772	soil	Agricultural land	regulatory	transcriptional repressor	high	TRUE	TRUE	transcriptional repressor	annotate	FALSE		both	MT024867.1|fragment_2_9	110.731	118.127	7.39641	0.937386	0.711041	0.625952	0.594628	1.10908	45	regulatory	Transcriptional regulation	transcriptional repressor	0.912939	0.883929	0.709236	Transcriptional regulation	L1	embedding		unassigned	Transcriptional regulation	L1	TRUE	0.9	transcriptional repressor	specific	transcriptional repressor	specific
IMGVR_UViG_3300050221_000046|3300050221|Ga0506500_0000831_35	IMGVR_UViG_3300050221_000046|3300050221|Ga0506500_0000831	soil	Agricultural land	regulatory	antB; anti-repressor protein	high	TRUE	TRUE	antB; anti-repressor protein	annotate	FALSE		both	circular_virus_1419520|fragment_2_19	4.50471	5.30767	0.802962	0.848717	1	0.974213	0.966657	0.905181	29	regulatory	Transcriptional regulation	anti-repressor Ant	0.998426	1	0.981164	anti-repressor Ant	specific	embedding	Transcriptional regulation	L1	anti-repressor Ant	specific	TRUE	0.9	anti-repressor Ant	specific	anti-repressor Ant	specific
IMGVR_UViG_3300050221_000047|3300050221|Ga0506500_0000849_23	IMGVR_UViG_3300050221_000047|3300050221|Ga0506500_0000849	soil	Agricultural land	regulatory	K03710; GntR family transcriptional regulator	high	TRUE	TRUE	K03710; GntR family transcriptional regulator	annotate	FALSE	d__Bacteria;p__Actinomycetota;c__Actinomycetes;o__Streptomycetales;f__Streptomycetaceae;g__Streptomyces	both	circular_virus_283220|fragment_1_54	53.7907	72.9776	19.1868	0.737086	0.966963	0.914759	0.848768	1.69589	304	regulatory	Transcriptional regulation	K03710; GntR family transcriptional regulator	0.926966	0.943396	0.894118	ytrA; GntR family transcriptional regulator	specific	cluster	ytrA; GntR family transcriptional regulator	specific	K03710; GntR family transcriptional regulator	specific	TRUE	0.9	ytrA; GntR family transcriptional regulator	specific	ytrA; GntR family transcriptional regulator	specific
IMGVR_UViG_3300050221_000047|3300050221|Ga0506500_0000849_27	IMGVR_UViG_3300050221_000047|3300050221|Ga0506500_0000849	soil	Agricultural land	unclassified		high	FALSE	TRUE	Transcriptional regulation	L1	TRUE	d__Bacteria;p__Actinomycetota;c__Actinomycetes;o__Streptomycetales;f__Streptomycetaceae;g__Streptomyces	de_novo	circular_virus_379682|fragment_2_16	85.8164	98.8679	13.0515	0.867991	0.844373	0.630927	0.564055	1.29073	43	regulatory	Transcriptional regulation	transcriptional regulator	0.912939	0.851259	0.626271	Transcriptional regulation	L1	embedding		unassigned	Transcriptional regulation	L1	TRUE	0.9	Transcriptional regulation	L1	transcriptional regulator	specific
IMGVR_UViG_3300050221_000048|3300050221|Ga0506500_0000872_45	IMGVR_UViG_3300050221_000048|3300050221|Ga0506500_0000872	soil	Agricultural land	unclassified		high	FALSE	TRUE	Defense & anti-defense systems	L1	TRUE	d__Bacteria;p__Actinomycetota;c__Actinomycetes;o__Streptomycetales;f__Streptomycetaceae;g__Streptomyces	de_novo	MK233945.1|fragment_2_48	64.9465	66.4685	1.52194	0.977103	0.78607	0.555026	0.516369	1.32361	223	physiological	Defense & anti-defense systems	Anti-CRISPR type V subtype A2 family	0.864407	0.87395	0.709236	Defense & anti-defense systems	L1	embedding		unassigned	Defense & anti-defense systems	L1	TRUE	0.9	Anti-CRISPR type V subtype A2 family	specific	Anti-CRISPR type V subtype A2 family	specific
IMGVR_UViG_3300050221_000050|3300050221|Ga0506500_0000939_51	IMGVR_UViG_3300050221_000050|3300050221|Ga0506500_0000939	soil	Agricultural land	unclassified	AAA domain	high	FALSE	TRUE	AAA domain	annotate	FALSE		de_novo	circular_virus_701120|fragment_3_17	103.913				1	1	1	0.779544	26	regulatory	Transcriptional regulation	repA; regulatory protein RepA	1	1	1	repA; regulatory protein RepA	specific	embedding		unassigned	repA; regulatory protein RepA	specific	TRUE	0.9	repA; regulatory protein RepA	specific	repA; regulatory protein RepA	specific
IMGVR_UViG_3300050221_000052|3300050221|Ga0506500_0001018_66	IMGVR_UViG_3300050221_000052|3300050221|Ga0506500_0001018	soil	Agricultural land	regulatory	BCS1; mitochondrial chaperone BCS1	high	TRUE	FALSE	BCS1; mitochondrial chaperone BCS1	annotate	FALSE		annotate	circular_virus_587787|fragment_1_38	135.555	151.577	16.0213	0.894302	0.626164	0.520345	0.446246	0.982127	91	physiological	Defense & anti-defense systems	CBASS inhibitor Acb3	0.783677	0.637523	0.368167	Regulatory chaperones & coregulators	L1	cluster	Regulatory chaperones & coregulators	L1		unassigned	TRUE	0.9	BCS1; mitochondrial chaperone BCS1	specific	BCS1; mitochondrial chaperone BCS1	specific
IMGVR_UViG_3300050221_000054|3300050221|Ga0506500_0001048_29	IMGVR_UViG_3300050221_000054|3300050221|Ga0506500_0001048	soil	Agricultural land	regulatory	K03710; GntR family transcriptional regulator	high	TRUE	TRUE	K03710; GntR family transcriptional regulator	annotate	FALSE	d__Bacteria;p__Actinomycetota;c__Actinomycetes;o__Streptomycetales;f__Streptomycetaceae;g__Streptomyces	both	circular_virus_441240|fragment_1_14	36.3567	53.2275	16.8708	0.683044	0.988924	0.908225	0.833312	0.876744	103	regulatory	Transcriptional regulation	K03710; GntR family transcriptional regulator	0.961932	0.981295	0.932432	ytrA; GntR family transcriptional regulator	specific	cluster	ytrA; GntR family transcriptional regulator	specific	K03710; GntR family transcriptional regulator	specific	TRUE	0.9	ytrA; GntR family transcriptional regulator	specific	ytrA; GntR family transcriptional regulator	specific
IMGVR_UViG_3300050221_000054|3300050221|Ga0506500_0001048_32	IMGVR_UViG_3300050221_000054|3300050221|Ga0506500_0001048	soil	Agricultural land	metabolic	aroK, aroL; shikimate kinase [EC:2.7.1.71]	high	TRUE	TRUE	aroK, aroL; shikimate kinase [EC:2.7.1.71]	annotate	FALSE	d__Bacteria;p__Actinomycetota;c__Actinomycetes;o__Streptomycetales;f__Streptomycetaceae;g__Streptomyces	both	IMGVR_UViG_3300032038_000137|3300032038|Ga0326512_10000199|fragment_2_8	80.5743	87.3362	6.76192	0.922576	0.433044	0.373147	0.362778	1.09278	8	metabolic	Amino acid metabolism	aroK, aroL; shikimate kinase [EC:2.7.1.71]	0.827448	0.705061	0.256649	aroK, aroL; shikimate kinase [EC:2.7.1.71]	specific	cluster	aroK, aroL; shikimate kinase [EC:2.7.1.71]	specific		unassigned	TRUE	0.9	aroK, aroL; shikimate kinase [EC:2.7.1.71]	specific	aroK, aroL; shikimate kinase [EC:2.7.1.71]	specific
IMGVR_UViG_3300050221_000056|3300050221|Ga0506500_0001133_12	IMGVR_UViG_3300050221_000056|3300050221|Ga0506500_0001133	soil	Agricultural land	regulatory	Phage neck terminator protein	high	TRUE	TRUE	Phage neck terminator protein	annotate	FALSE	d__Bacteria;p__Pseudomonadota;c__Alphaproteobacteria;o__Rhizobiales;f__Rhizobiaceae;g__Phyllobacterium	both	IMGVR_UViG_3300028597_000021|3300028597|Ga0247820_10000063|fragment_1_12	34.0066				1	1	1	0.711902	46	regulatory	Transcriptional regulation	Phage neck terminator protein	1	1	1	Phage neck terminator protein	specific	cluster	Phage neck terminator protein	specific	Phage neck terminator protein	specific	TRUE	0.9	Phage neck terminator protein	specific	Phage neck terminator protein	specific
IMGVR_UViG_3300050221_000056|3300050221|Ga0506500_0001133_29	IMGVR_UViG_3300050221_000056|3300050221|Ga0506500_0001133	soil	Agricultural land	metabolic	Acyltransferase domain	high	TRUE	TRUE	Acyltransferase domain	annotate	FALSE	d__Bacteria;p__Pseudomonadota;c__Alphaproteobacteria;o__Rhizobiales;f__Rhizobiaceae;g__Phyllobacterium	both	circular_virus_893709|fragment_2_13	8.66322	10.6204	1.95717	0.815716	1	0.896364	0.827034	1.10458	171	metabolic	Lipid & fatty acid metabolism	Acyltransferase domain	0.983668	0.972452	0.929677	Acyltransferase domain	specific	embedding	Lipid & fatty acid metabolism	L1	Acyltransferase domain	specific	TRUE	0.9	Acyltransferase domain	specific	Acyltransferase domain	specific
IMGVR_UViG_3300050221_000057|3300050221|Ga0506500_0001150_28	IMGVR_UViG_3300050221_000057|3300050221|Ga0506500_0001150	soil	Agricultural land	regulatory	transcriptional repressor	high	TRUE	FALSE	transcriptional repressor	annotate	FALSE		annotate	1346614.SAMN02604177.CP006252~1849857-1899969~standalone_virus_30	88.7588	90.7363	1.97758	0.978205	0.606861	0.441041	0.405325	0.686281	517	regulatory	Transcriptional regulation	transcriptional regulator	0.887136	0.817045	0.626271	Transcriptional regulation	L1	cluster	Transcriptional regulation	L1		unassigned	TRUE	0.9	transcriptional repressor	specific	transcriptional repressor	specific
IMGVR_UViG_3300050221_000057|3300050221|Ga0506500_0001150_32	IMGVR_UViG_3300050221_000057|3300050221|Ga0506500_0001150	soil	Agricultural land	unclassified		low	FALSE	TRUE	Transcriptional regulation	L1	TRUE		de_novo	circular_virus_591939|fragment_2_47	95.0744	95.8001	0.725693	0.992425	0.327266	0.273732	0.243325	1.70272	81	regulatory	Transcriptional regulation	Bacterial regulatory proteins, gntR family	0.737079	0.637523	0.167562	Transcriptional regulation	L1	cluster	Transcriptional regulation	L1		unassigned	TRUE	0.9	Bacterial regulatory proteins, gntR family	specific	Bacterial regulatory proteins, gntR family	specific
IMGVR_UViG_3300050221_000058|3300050221|Ga0506500_0001151_21	IMGVR_UViG_3300050221_000058|3300050221|Ga0506500_0001151	soil	Agricultural land	regulatory	K03710; GntR family transcriptional regulator	medium	TRUE	FALSE	K03710; GntR family transcriptional regulator	annotate	FALSE	d__Bacteria;p__Actinomycetota;c__Actinomycetes;o__Streptomycetales;f__Streptomycetaceae;g__Streptomyces	annotate	MT889367.1|fragment_4_3	179.156	180.437	1.28131	0.992899	0.316879	0.204861	0.170087	1.12651	8	regulatory	Transcriptional regulation	HTH DNA binding protein	0.585185	0.255906	0.0454545	Transcriptional regulation	L1	cluster	Transcriptional regulation	L1		unassigned	TRUE	0.9	ytrA; GntR family transcriptional regulator	specific	ytrA; GntR family transcriptional regulator	specific
IMGVR_UViG_3300050221_000058|3300050221|Ga0506500_0001151_22	IMGVR_UViG_3300050221_000058|3300050221|Ga0506500_0001151	soil	Agricultural land	unclassified		high	FALSE	TRUE	Amino acid metabolism	L1	TRUE	d__Bacteria;p__Actinomycetota;c__Actinomycetes;o__Streptomycetales;f__Streptomycetaceae;g__Streptomyces	de_novo	circular_virus_1301656|fragment_2_36	76.6924	78.6793	1.98691	0.974747	0.801617	0.622213	0.591224	1.15546	52	regulatory	Transcriptional regulation	Helix-turn-helix	0.912939	0.906977	0.77095	Amino acid metabolism	L1	cluster	Amino acid metabolism	L1	Transcriptional regulation	L1	TRUE	0.9	aroK, aroL; shikimate kinase [EC:2.7.1.71]	specific	aroK, aroL; shikimate kinase [EC:2.7.1.71]	specific
IMGVR_UViG_3300050221_000058|3300050221|Ga0506500_0001151_28	IMGVR_UViG_3300050221_000058|3300050221|Ga0506500_0001151	soil	Agricultural land	regulatory	LexA DNA binding domain	high	TRUE	TRUE	LexA DNA binding domain	annotate	FALSE	d__Bacteria;p__Actinomycetota;c__Actinomycetes;o__Streptomycetales;f__Streptomycetaceae;g__Streptomyces	both	IMGVR_UViG_3300035664_000040|3300035664|Ga0335067_0000240|fragment_1_12	19.7216	23.3128	3.5912	0.845956	0.68144	0.504979	0.432975	1.03588	83	regulatory	Transcriptional regulation	LexA DNA binding domain	0.930719	0.816078	0.368167	LexA DNA binding domain	specific	cluster	LexA DNA binding domain	specific	regulatory	category	TRUE	0.9	LexA DNA binding domain	specific	LexA DNA binding domain	specific
IMGVR_UViG_3300050221_000058|3300050221|Ga0506500_0001151_39	IMGVR_UViG_3300050221_000058|3300050221|Ga0506500_0001151	soil	Agricultural land	metabolic	Glycerophosphoryl diester phosphodiesterase family	high	TRUE	TRUE	Glycerophosphoryl diester phosphodiesterase family	annotate	FALSE	d__Bacteria;p__Actinomycetota;c__Actinomycetes;o__Streptomycetales;f__Streptomycetaceae;g__Streptomyces	both	DTR_890688|fragment_1_16	33.2985	42.5599	9.26136	0.782392	0.87461	0.708037	0.619359	0.954499	9	metabolic	Lipid & fatty acid metabolism	Glycerophosphoryl diester phosphodiesterase family	0.961932	0.817045	0.631447	Glycerophosphoryl diester phosphodiesterase family	specific	cluster	Glycerophosphoryl diester phosphodiesterase family	specific	metabolic	category	TRUE	0.9	Glycerophosphoryl diester phosphodiesterase family	specific	Glycerophosphoryl diester phosphodiesterase family	specific
IMGVR_UViG_3300050221_000060|3300050221|Ga0506500_0001257_23	IMGVR_UViG_3300050221_000060|3300050221|Ga0506500_0001257	soil	Agricultural land	unclassified		high	FALSE	TRUE		unassigned	TRUE	d__Bacteria;p__Actinomycetota;c__Actinomycetes;o__Streptomycetales;f__Streptomycetaceae;g__Streptomyces	de_novo	fragment_23876_23	62.0756	67.0208	4.94521	0.926214	0.589864	0.491249	0.429197	0.941995	37	metabolic	Amino acid metabolism	aroK, aroL; shikimate kinase [EC:2.7.1.71]	0.887136	0.765347	0.406061		unassigned	none		unassigned		unassigned	TRUE	0.9	Amino acid metabolism	L1	Amino acid metabolism	L1
IMGVR_UViG_3300050221_000060|3300050221|Ga0506500_0001257_25	IMGVR_UViG_3300050221_000060|3300050221|Ga0506500_0001257	soil	Agricultural land	unclassified		medium	FALSE	TRUE	Transcriptional regulation	L1	TRUE	d__Bacteria;p__Actinomycetota;c__Actinomycetes;o__Streptomycetales;f__Streptomycetaceae;g__Streptomyces	de_novo	IMGVR_UViG_3300019996_000009|3300019996|Ga0193693_1000007|fragment_3_25	67.0106	77.5567	10.5461	0.864021	0.601515	0.396211	0.335923	1.25136	113	regulatory	Transcriptional regulation	Bacterial regulatory proteins, gntR family	0.783677	0.506936	0.167562	Transcriptional regulation	L1	cluster	Transcriptional regulation	L1		unassigned	TRUE	0.9	Bacterial regulatory proteins, gntR family	specific	Bacterial regulatory proteins, gntR family	specific
IMGVR_UViG_3300050221_000060|3300050221|Ga0506500_0001257_31	IMGVR_UViG_3300050221_000060|3300050221|Ga0506500_0001257	soil	Agricultural land	unclassified		high	FALSE	TRUE	LexA DNA binding domain	specific	TRUE	d__Bacteria;p__Actinomycetota;c__Actinomycetes;o__Streptomycetales;f__Streptomycetaceae;g__Streptomyces	de_novo	circular_virus_533306|fragment_2_9	27.3941	35.6749	8.28076	0.767883	0.947034	0.766106	0.654037	0.685216	14	regulatory	Transcriptional regulation	LexA DNA binding domain	0.983668	0.964052	0.88959	LexA DNA binding domain	specific	cluster	LexA DNA binding domain	specific	LexA DNA binding domain	specific	TRUE	0.9	LexA DNA binding domain	specific	LexA DNA binding domain	specific
IMGVR_UViG_3300050221_000062|3300050221|Ga0506500_0001302_37	IMGVR_UViG_3300050221_000062|3300050221|Ga0506500_0001302	soil	Agricultural land	unclassified		medium	FALSE	TRUE		unassigned	TRUE	d__Bacteria;p__Actinomycetota;c__Actinomycetes;o__Streptomycetales;f__Streptomycetaceae;g__Streptomyces	de_novo	1112217.SAMN02471562.AHBD01000002~377128-423987~standalone_virus_55	109.406	111.021	1.61566	0.985447	0.420769	0.332377	0.298801	2.51752	37	regulatory	Transcriptional regulation	sigma factor	0.7981	0.604869	0.277219		unassigned	none		unassigned		unassigned	TRUE	0.9		unassigned	Transcriptional regulation	L1
IMGVR_UViG_3300050221_000063|3300050221|Ga0506500_0001414_24	IMGVR_UViG_3300050221_000063|3300050221|Ga0506500_0001414	soil	Agricultural land	metabolic	Acyltransferase domain	high	TRUE	TRUE	Acyltransferase domain	annotate	FALSE	d__Bacteria;p__Pseudomonadota;c__Alphaproteobacteria;o__Rhizobiales;f__Rhizobiaceae;g__Rhizobium	both	circular_virus_383559|fragment_2_42	4.20105	9.91718	5.71613	0.423613	1	1	0.976608	0.536803	118	metabolic	Lipid & fatty acid metabolism	Acyltransferase domain	0.985075	0.997344	0.989754	Acyltransferase domain	specific	embedding	Lipid & fatty acid metabolism	L1	Acyltransferase domain	specific	TRUE	0.9	Acyltransferase domain	specific	Acyltransferase domain	specific
IMGVR_UViG_3300050221_000067|3300050221|Ga0506500_0001506_6	IMGVR_UViG_3300050221_000067|3300050221|Ga0506500_0001506	soil	Agricultural land	unclassified		high	FALSE	TRUE	Transcriptional regulation	L1	TRUE	d__Bacteria;p__Actinomycetota;c__Actinomycetes;o__Streptomycetales;f__Streptomycetaceae;g__Streptomyces	de_novo	IMGVR_UViG_3300002091_000034|3300002091|JGI24028J26656_1000056|fragment_4_6	40.2788	41.7852	1.50632	0.963951	0.80759	0.629657	0.602557	1.16461	17	regulatory	Transcriptional regulation	gcrA; GcrA cell cycle regulator	0.942038	0.94109	0.709236	Transcriptional regulation	L1	embedding		unassigned	Transcriptional regulation	L1	TRUE	0.9	gcrA; GcrA cell cycle regulator	specific	gcrA; GcrA cell cycle regulator	specific
IMGVR_UViG_3300050221_000070|3300050221|Ga0506500_0001553_22	IMGVR_UViG_3300050221_000070|3300050221|Ga0506500_0001553	soil	Agricultural land	unclassified		high	FALSE	TRUE		unassigned	TRUE		de_novo	JQ660954.1|fragment_2_24	152.138	153.852	1.7148	0.988854	0.273159	0.15387	0.125447	2.10729	50	metabolic	Amino acid metabolism	aroK, aroL; shikimate kinase [EC:2.7.1.71]	0.653846	0.239493	0.0310811		unassigned	none		unassigned		unassigned	TRUE	0.9		unassigned	metabolic	category
IMGVR_UViG_3300050221_000071|3300050221|Ga0506500_0001567_28	IMGVR_UViG_3300050221_000071|3300050221|Ga0506500_0001567	soil	Agricultural land	unclassified	phosphodiesterase	high	FALSE	TRUE	phosphodiesterase	annotate	FALSE	d__Bacteria;p__Actinomycetota;c__Actinomycetes;o__Actinomycetales;f__Cellulomonadaceae;g__Antribacter	de_novo	IMGVR_UViG_3300021254_000132|3300021254|Ga0223824_10001197|fragment_2_14	67.0621	67.3021	0.23996	0.996435	0.421054	0.290907	0.258266	2.60911	24	metabolic	Lipid & fatty acid metabolism	Glycerophosphoryl diester phosphodiesterase family	0.737079	0.4	0.090812		unassigned	none		unassigned		unassigned	TRUE	0.9		unassigned	metabolic	category
IMGVR_UViG_3300050221_000071|3300050221|Ga0506500_0001567_34	IMGVR_UViG_3300050221_000071|3300050221|Ga0506500_0001567	soil	Agricultural land	regulatory	transcriptional repressor	high	TRUE	FALSE	transcriptional repressor	annotate	FALSE	d__Bacteria;p__Actinomycetota;c__Actinomycetes;o__Actinomycetales;f__Cellulomonadaceae;g__Antribacter	annotate	JF974309.1|fragment_6_9	81.631	91.9639	10.3328	0.887642	0.585499	0.466288	0.40285	0.608468	306	regulatory	Transcriptional regulation	transcriptional regulator	0.880553	0.759542	0.346939		unassigned	none		unassigned		unassigned	TRUE	0.9	Transcriptional regulation	L1	Transcriptional regulation	L1
IMGVR_UViG_3300050221_000075|3300050221|Ga0506500_0001648_11	IMGVR_UViG_3300050221_000075|3300050221|Ga0506500_0001648	soil	Agricultural land	regulatory	Transcription factor WhiB	high	TRUE	TRUE	Transcription factor WhiB	annotate	FALSE		both	circular_virus_501586|fragment_1_11	7.88731	10.8876	3.00028	0.724431	1	0.970366	0.975819	0.816612	27	regulatory	Transcriptional regulation	Transcription factor WhiB	0.998426	0.997344	0.982659	Transcription factor WhiB	specific	embedding	Transcriptional regulation	L1	Transcription factor WhiB	specific	TRUE	0.9	Transcription factor WhiB	specific	Transcription factor WhiB	specific
IMGVR_UViG_3300050221_000075|3300050221|Ga0506500_0001648_32	IMGVR_UViG_3300050221_000075|3300050221|Ga0506500_0001648	soil	Agricultural land	unclassified		high	FALSE	TRUE	Transcriptional regulation	L1	TRUE		de_novo	circular_virus_287727|fragment_1_30	87.4276	113.731	26.3036	0.768721	0.909724	0.793084	0.720474	1.13627	97	regulatory	Transcriptional regulation	Bacterial regulatory proteins, gntR family	0.942038	0.913636	0.709236	Transcriptional regulation	L1	cluster	Transcriptional regulation	L1	Transcriptional regulation	L1	TRUE	0.9	Bacterial regulatory proteins, gntR family	specific	Bacterial regulatory proteins, gntR family	specific
IMGVR_UViG_3300050221_000076|3300050221|Ga0506500_0001686_11	IMGVR_UViG_3300050221_000076|3300050221|Ga0506500_0001686	soil	Agricultural land	unclassified		high	FALSE	TRUE	Transcriptional regulation	L1	TRUE	d__Bacteria;p__Pseudomonadota;c__Alphaproteobacteria;o__Rhizobiales;f__Rhizobiaceae;g__Phyllobacterium	de_novo	circular_virus_749118|fragment_1_11	68.5363	72.2068	3.67056	0.949166	0.458904	0.298072	0.251777	1.23001	38	regulatory	Transcriptional regulation	lexA; repressor LexA [EC:3.4.21.88]	0.752588	0.497197	0.103797	Transcriptional regulation	L1	cluster	Transcriptional regulation	L1		unassigned	TRUE	0.9	transcriptional repressor	specific	transcriptional repressor	specific
IMGVR_UViG_3300050221_000076|3300050221|Ga0506500_0001686_22	IMGVR_UViG_3300050221_000076|3300050221|Ga0506500_0001686	soil	Agricultural land	unclassified		medium	FALSE	TRUE		unassigned	TRUE	d__Bacteria;p__Pseudomonadota;c__Alphaproteobacteria;o__Rhizobiales;f__Rhizobiaceae;g__Phyllobacterium	de_novo	circular_virus_119037|fragment_2_2	137.389	151.893	14.5047	0.904508	0.778349	0.609873	0.545606	1.65828	21	regulatory	Transcriptional regulation	LexA DNA binding domain	0.887136	0.705061	0.368167		unassigned	none		unassigned		unassigned	TRUE	0.9	Transcriptional regulation	L1	Transcriptional regulation	L1
IMGVR_UViG_3300050221_000076|3300050221|Ga0506500_0001686_23	IMGVR_UViG_3300050221_000076|3300050221|Ga0506500_0001686	soil	Agricultural land	regulatory	rfaH; transcriptional antiterminator RfaH	high	TRUE	TRUE	rfaH; transcriptional antiterminator RfaH	annotate	FALSE	d__Bacteria;p__Pseudomonadota;c__Alphaproteobacteria;o__Rhizobiales;f__Rhizobiaceae;g__Phyllobacterium	both	IMGVR_UViG_3300032174_000007|3300032174|Ga0307470_10000091|fragment_5_4	11.3815	12.7792	1.39775	0.890623	0.887329	0.633655	0.541699	1.06184	61	regulatory	Other	rfaH; transcriptional antiterminator RfaH	0.961932	0.87395	0.689474	Other	L1	cluster	Other	L1	Other	L1	TRUE	0.9	rfaH; transcriptional antiterminator RfaH	specific	rfaH; transcriptional antiterminator RfaH	specific
IMGVR_UViG_3300050221_000077|3300050221|Ga0506500_0001748_27	IMGVR_UViG_3300050221_000077|3300050221|Ga0506500_0001748	soil	Agricultural land	regulatory	transcriptional regulator	medium	TRUE	TRUE	transcriptional regulator	annotate	FALSE	d__Bacteria;p__Actinomycetota;c__Actinomycetes;o__Streptomycetales;f__Streptomycetaceae;g__Streptomyces	both	UGV-GENOME-0325083|fragment_1_68	69.3412	72.3027	2.96146	0.959041	0.000879164	0.00113912	0.00122172	7.40664	11	physiological	Sporulation & developmental	Sporulation initiation factor Spo0A C terminal	0.235677	0.170213	0.0506555	Transcriptional regulation	L1	cluster	Transcriptional regulation	L1		unassigned	TRUE	0.9	transcriptional regulator	specific	transcriptional regulator	specific
IMGVR_UViG_3300050221_000078|3300050221|Ga0506500_0001783_1	IMGVR_UViG_3300050221_000078|3300050221|Ga0506500_0001783	soil	Agricultural land	unclassified		high	FALSE	TRUE	aroK, aroL; shikimate kinase [EC:2.7.1.71]	specific	TRUE	d__Bacteria;p__Actinomycetota;c__Actinomycetes;o__Streptomycetales;f__Streptomycetaceae;g__Streptomyces	de_novo	IMGVR_UViG_2061766007_000934|2061766007|rumenHiSeq_NODE_551595_len_36365_cov_6_995600|fragment_3_1	96.7221	107.825	11.1025	0.897032	0.388977	0.284398	0.272074	0.957942	20	regulatory	Transcriptional regulation	Helix-turn-helix	0.752588	0.613821	0.191663	aroK, aroL; shikimate kinase [EC:2.7.1.71]	specific	cluster	aroK, aroL; shikimate kinase [EC:2.7.1.71]	specific		unassigned	TRUE	0.9	aroK, aroL; shikimate kinase [EC:2.7.1.71]	specific	aroK, aroL; shikimate kinase [EC:2.7.1.71]	specific
IMGVR_UViG_3300050221_000078|3300050221|Ga0506500_0001783_6	IMGVR_UViG_3300050221_000078|3300050221|Ga0506500_0001783	soil	Agricultural land	unclassified	transcriptional regulator	high	FALSE	TRUE	transcriptional regulator	annotate	FALSE	d__Bacteria;p__Actinomycetota;c__Actinomycetes;o__Streptomycetales;f__Streptomycetaceae;g__Streptomyces	de_novo	circular_virus_480371|fragment_2_46	61.9808	85.4927	23.5119	0.724984	1	0.970711	0.884299	1.24688	100	regulatory	Transcriptional regulation	transcriptional regulator	0.983668	0.994687	0.96875	transcriptional regulator	specific	cluster	transcriptional regulator	specific	transcriptional regulator	specific	TRUE	0.9	transcriptional regulator	specific	transcriptional regulator	specific
IMGVR_UViG_3300050221_000078|3300050221|Ga0506500_0001783_7	IMGVR_UViG_3300050221_000078|3300050221|Ga0506500_0001783	soil	Agricultural land	unclassified	yigB; FMN hydrolase / 5-amino-6-(5-phospho-D-ribitylamino)uracil phosphatase [EC:3.1.3.102 3.1.3.104]	medium	FALSE	TRUE	yigB; FMN hydrolase / 5-amino-6-(5-phospho-D-ribitylamino)uracil phosphatase [EC:3.1.3.102 3.1.3.104]	annotate	FALSE	d__Bacteria;p__Actinomycetota;c__Actinomycetes;o__Streptomycetales;f__Streptomycetaceae;g__Streptomyces	de_novo	IMGVR_UViG_3300010224_000005|3300010224|Ga0136213_1000019|fragment_4_7	26.9115	65.7908	38.8793	0.409046	0.979971	0.92638	0.868072	0.693877	24	metabolic	Cofactor & vitamin metabolism	yigB; FMN hydrolase / 5-amino-6-(5-phospho-D-ribitylamino)uracil phosphatase [EC:3.1.3.102 3.1.3.104]	0.994056	0.994687	0.929677	yigB; FMN hydrolase / 5-amino-6-(5-phospho-D-ribitylamino)uracil phosphatase [EC:3.1.3.102 3.1.3.104]	specific	cluster	yigB; FMN hydrolase / 5-amino-6-(5-phospho-D-ribitylamino)uracil phosphatase [EC:3.1.3.102 3.1.3.104]	specific	yigB; FMN hydrolase / 5-amino-6-(5-phospho-D-ribitylamino)uracil phosphatase [EC:3.1.3.102 3.1.3.104]	specific	TRUE	0.9	yigB; FMN hydrolase / 5-amino-6-(5-phospho-D-ribitylamino)uracil phosphatase [EC:3.1.3.102 3.1.3.104]	specific	yigB; FMN hydrolase / 5-amino-6-(5-phospho-D-ribitylamino)uracil phosphatase [EC:3.1.3.102 3.1.3.104]	specific
IMGVR_UViG_3300050221_000078|3300050221|Ga0506500_0001783_8	IMGVR_UViG_3300050221_000078|3300050221|Ga0506500_0001783	soil	Agricultural land	unclassified	transcriptional regulator	medium	FALSE	TRUE	transcriptional regulator	annotate	FALSE	d__Bacteria;p__Actinomycetota;c__Actinomycetes;o__Streptomycetales;f__Streptomycetaceae;g__Streptomyces	de_novo	MK892722.1|fragment_2_8	129.994	130.98	0.986221	0.99247	0.294575	0.16774	0.136753	1.66407	15	regulatory	Transcriptional regulation	parB, spo0J; ParB family transcriptional regulator, chromosome partitioning protein	0.653846	0.281525	0.0288936	Transcriptional regulation	L1	cluster	Transcriptional regulation	L1		unassigned	TRUE	0.9	transcriptional regulator	specific	transcriptional regulator	specific
IMGVR_UViG_3300050221_000080|3300050221|Ga0506500_0001812_1	IMGVR_UViG_3300050221_000080|3300050221|Ga0506500_0001812	soil	Agricultural land	unclassified		low	FALSE	TRUE		unassigned	TRUE		de_novo	IMGVR_UViG_3300028588_000053|3300028588|Ga0265780_10001190|fragment_1_1	163.155	189.927	26.7716	0.859042	0.668821	0.561593	0.495447	2.2599	13	physiological	Toxin-antitoxin systems	Antitoxin-like ribbon-helix-helix	0.837419	0.550459	0.298319		unassigned	none		unassigned		unassigned	TRUE	0.9	physiological	category	Toxin-antitoxin systems	L1
IMGVR_UViG_3300050221_000080|3300050221|Ga0506500_0001812_6	IMGVR_UViG_3300050221_000080|3300050221|Ga0506500_0001812	soil	Agricultural land	regulatory	parB, spo0J; ParB family transcriptional regulator, chromosome partitioning protein	low	FALSE	TRUE	parB, spo0J; ParB family transcriptional regulator, chromosome partitioning protein	annotate	FALSE		de_novo	IMGVR_UViG_3300009686_000005|3300009686|Ga0123338_10000477|fragment_1_6	67.8826	81.4305	13.5478	0.833627	1	0.95691	0.937528	2.24942	8	regulatory	Transcriptional regulation	parB, spo0J; ParB family transcriptional regulator, chromosome partitioning protein	0.994056	0.991453	0.958005	parB, spo0J; ParB family transcriptional regulator, chromosome partitioning protein	specific	embedding		unassigned	parB, spo0J; ParB family transcriptional regulator, chromosome partitioning protein	specific	TRUE	0.9	parB, spo0J; ParB family transcriptional regulator, chromosome partitioning protein	specific	parB, spo0J; ParB family transcriptional regulator, chromosome partitioning protein	specific
IMGVR_UViG_3300050221_000081|3300050221|Ga0506500_0001863_9	IMGVR_UViG_3300050221_000081|3300050221|Ga0506500_0001863	soil	Agricultural land	unclassified		medium	FALSE	TRUE		unassigned	TRUE	d__Bacteria;p__Actinomycetota;c__Actinomycetes;o__Streptomycetales;f__Streptomycetaceae;g__Streptomyces	de_novo	circular_virus_803137|fragment_1_9	54.1547	59.6425	5.48784	0.907988	0.624678	0.538764	0.474321	0.929889	29	regulatory	Transcriptional regulation	Bacterial regulatory proteins, gntR family	0.887136	0.816078	0.368167		unassigned	none		unassigned		unassigned	TRUE	0.9	Transcriptional regulation	L1	Transcriptional regulation	L1
IMGVR_UViG_3300050221_000084|3300050221|Ga0506500_0001937_25	IMGVR_UViG_3300050221_000084|3300050221|Ga0506500_0001937	soil	Agricultural land	metabolic	yigB; FMN hydrolase / 5-amino-6-(5-phospho-D-ribitylamino)uracil phosphatase [EC:3.1.3.102 3.1.3.104]	high	TRUE	TRUE	yigB; FMN hydrolase / 5-amino-6-(5-phospho-D-ribitylamino)uracil phosphatase [EC:3.1.3.102 3.1.3.104]	annotate	FALSE	d__Bacteria;p__Actinomycetota;c__Actinomycetes;o__Streptomycetales;f__Streptomycetaceae;g__Streptomyces	both	IMGVR_UViG_3300030524_000001|3300030524|Ga0311357_10000162|fragment_2_50	52.5648	67.0617	14.4969	0.783828	0.917628	0.820583	0.760712	1.35532	112	metabolic	Cofactor & vitamin metabolism	yigB; FMN hydrolase / 5-amino-6-(5-phospho-D-ribitylamino)uracil phosphatase [EC:3.1.3.102 3.1.3.104]	0.961932	0.894309	0.77748	yigB; FMN hydrolase / 5-amino-6-(5-phospho-D-ribitylamino)uracil phosphatase [EC:3.1.3.102 3.1.3.104]	specific	cluster	yigB; FMN hydrolase / 5-amino-6-(5-phospho-D-ribitylamino)uracil phosphatase [EC:3.1.3.102 3.1.3.104]	specific	yigB; FMN hydrolase / 5-amino-6-(5-phospho-D-ribitylamino)uracil phosphatase [EC:3.1.3.102 3.1.3.104]	specific	TRUE	0.9	yigB; FMN hydrolase / 5-amino-6-(5-phospho-D-ribitylamino)uracil phosphatase [EC:3.1.3.102 3.1.3.104]	specific	yigB; FMN hydrolase / 5-amino-6-(5-phospho-D-ribitylamino)uracil phosphatase [EC:3.1.3.102 3.1.3.104]	specific
IMGVR_UViG_3300050221_000084|3300050221|Ga0506500_0001937_26	IMGVR_UViG_3300050221_000084|3300050221|Ga0506500_0001937	soil	Agricultural land	regulatory	transcriptional regulator	high	TRUE	FALSE	transcriptional regulator	annotate	FALSE	d__Bacteria;p__Actinomycetota;c__Actinomycetes;o__Streptomycetales;f__Streptomycetaceae;g__Streptomyces	annotate	1370121.SAMN02471848.AUWS01000006~323258-377258~standalone_virus_26	191.793	196.95	5.1564	0.973819	0.310323	0.178149	0.146963	1.18808	174	regulatory	Transcriptional regulation	HTH DNA binding protein	0.512195	0.270393	0.0338346	transcriptional regulator	specific	cluster	transcriptional regulator	specific		unassigned	TRUE	0.9	transcriptional regulator	specific	transcriptional regulator	specific
IMGVR_UViG_3300050221_000085|3300050221|Ga0506500_0001942_30	IMGVR_UViG_3300050221_000085|3300050221|Ga0506500_0001942	soil	Agricultural land	regulatory	Transcription factor WhiB	high	TRUE	TRUE	Transcription factor WhiB	annotate	FALSE		both	MW584211.1|fragment_2_30	11.9633	13.0536	1.09029	0.916476	0.796553	0.830637	0.844898	0.93472	67	regulatory	Transcriptional regulation	Transcription factor WhiB	0.961932	0.964052	0.88959	Transcription factor WhiB	specific	embedding		unassigned	Transcription factor WhiB	specific	TRUE	0.9	Transcription factor WhiB	specific	Transcription factor WhiB	specific
IMGVR_UViG_3300050221_000088|3300050221|Ga0506500_0002177_26	IMGVR_UViG_3300050221_000088|3300050221|Ga0506500_0002177	soil	Agricultural land	unclassified		high	FALSE	TRUE	regulatory	category	TRUE	d__Bacteria;p__Actinomycetota;c__Actinomycetes;o__Streptomycetales;f__Streptomycetaceae	de_novo	Rampelli_SM_29_NODE_259_length_32633_cov_40.830131|fragment_2_26	90.6297	101.196	10.5665	0.895584	0.87996	0.683209	0.637261	1.2928	5	regulatory	Transcriptional regulation	transcriptional regulator	0.912939	0.816078	0.709236	regulatory	category	embedding		unassigned	regulatory	category	TRUE	0.9	transcriptional regulator	specific	transcriptional regulator	specific
IMGVR_UViG_3300050221_000091|3300050221|Ga0506500_0002246_40	IMGVR_UViG_3300050221_000091|3300050221|Ga0506500_0002246	soil	Agricultural land	unclassified		medium	FALSE	TRUE		unassigned	TRUE		de_novo	IMGVR_UViG_3300019996_000009|3300019996|Ga0193693_1000007|fragment_3_25	101.962	105.797	3.83545	0.963747	0.383581	0.212287	0.17757	1.90403	113	regulatory	Transcriptional regulation	Bacterial regulatory proteins, gntR family	0.617391	0.306026	0.0454545		unassigned	none		unassigned		unassigned	TRUE	0.9		unassigned	regulatory	category
IMGVR_UViG_3300050221_000094|3300050221|Ga0506500_0002302_24	IMGVR_UViG_3300050221_000094|3300050221|Ga0506500_0002302	soil	Agricultural land	regulatory	K03710; GntR family transcriptional regulator	medium	TRUE	TRUE	K03710; GntR family transcriptional regulator	annotate	FALSE	d__Bacteria;p__Actinomycetota;c__Actinomycetes;o__Mycobacteriales;f__Micromonosporaceae	both	IMGVR_UViG_3300035687_000003|3300035687|Ga0372947_0000003|fragment_2_18	24.0465	27.2246	3.17805	0.883265	0.795318	0.672672	0.6014	0.87224	120	regulatory	Transcriptional regulation	K03710; GntR family transcriptional regulator	0.95302	0.87395	0.631447	Transcriptional regulation	L1	cluster	Transcriptional regulation	L1	Transcriptional regulation	L1	TRUE	0.9	ytrA; GntR family transcriptional regulator	specific	ytrA; GntR family transcriptional regulator	specific
IMGVR_UViG_3300050221_000095|3300050221|Ga0506500_0002334_11	IMGVR_UViG_3300050221_000095|3300050221|Ga0506500_0002334	soil	Agricultural land	regulatory	WhiB transcriptional factor	high	TRUE	FALSE	WhiB transcriptional factor	annotate	FALSE	d__Bacteria;p__Actinomycetota;c__Actinomycetes;o__Streptomycetales;f__Streptomycetaceae;g__Streptomyces	annotate	IMGVR_UViG_2124908010_000031|2124908010|kg300_3256117|fragment_3_11	148.249	153.133	4.88373	0.968108	0.399843	0.283231	0.257628	1.31549	2	regulatory	Transcriptional regulation	DNA binding protein	0.809325	0.308012	0.105536	Transcriptional regulation	L1	cluster	Transcriptional regulation	L1		unassigned	TRUE	0.9	WhiB transcriptional factor	specific	WhiB transcriptional factor	specific
IMGVR_UViG_3300050221_000098|3300050221|Ga0506500_0002542_16	IMGVR_UViG_3300050221_000098|3300050221|Ga0506500_0002542	soil	Agricultural land	regulatory	anti-repressor Ant	high	TRUE	TRUE	anti-repressor Ant	annotate	FALSE		both	UGV-GENOME-0285904_1|fragment_2_13	3.87821	4.63614	0.757928	0.836517	1	0.97004	0.967481	0.986343	52	regulatory	Transcriptional regulation	anti-repressor Ant	1	0.997344	0.981164	anti-repressor Ant	specific	embedding	Transcriptional regulation	L1	anti-repressor Ant	specific	TRUE	0.9	anti-repressor Ant	specific	anti-repressor Ant	specific
IMGVR_UViG_3300050221_000099|3300050221|Ga0506500_0002559_14	IMGVR_UViG_3300050221_000099|3300050221|Ga0506500_0002559	soil	Agricultural land	unclassified	endolysin	high	FALSE	TRUE	endolysin	annotate	FALSE	d__Bacteria;p__Actinomycetota;c__Actinomycetes;o__Mycobacteriales;f__Mycobacteriaceae;g__Nocardia	de_novo	fragment_26628_11	111.873	121.877	10.0038	0.917919	0.656105	0.531285	0.478967	1.94083	5	metabolic	Amino acid metabolism	GGCT; gamma-glutamylcyclotransferase [EC:4.3.2.9]	0.851827	0.550459	0.368167		unassigned	none		unassigned		unassigned	TRUE	0.9	metabolic	category	Amino acid metabolism	L1
IMGVR_UViG_3300050221_000101|3300050221|Ga0506500_0002715_2	IMGVR_UViG_3300050221_000101|3300050221|Ga0506500_0002715	soil	Agricultural land	regulatory	transcriptional repressor	high	TRUE	FALSE	transcriptional repressor	annotate	FALSE	d__Bacteria;p__Actinomycetota;c__Actinomycetes;o__Mycobacteriales;f__Mycobacteriaceae;g__Mycobacterium	annotate	UGV-GENOME-0234998_1|fragment_1_2	165.074	170.546	5.47208	0.967914	0.527299	0.32984	0.289711	1.10557	30	regulatory	Transcriptional regulation	Cro/C1-type HTH DNA-binding domain	0.617391	0.506936	0.191663		unassigned	none		unassigned		unassigned	TRUE	0.9		unassigned	regulatory	category
IMGVR_UViG_3300050221_000103|3300050221|Ga0506500_0002806_11	IMGVR_UViG_3300050221_000103|3300050221|Ga0506500_0002806	soil	Agricultural land	regulatory	rfaH; transcriptional antiterminator RfaH	low	FALSE	TRUE	rfaH; transcriptional antiterminator RfaH	annotate	FALSE	d__Bacteria;p__Pseudomonadota;c__Alphaproteobacteria;o__Rhizobiales;f__Rhizobiaceae;g__Brucella	de_novo	circular_virus_1086678|fragment_4_11	8.77237	10.6053	1.83298	0.827165	0.749408	0.580972	0.509574	0.121508	43	regulatory	Post-transcriptional / RNA-mediated regulation	nusG; transcription termination/antitermination protein NusG	0.887136	0.736648	0.35514	Other	L1	cluster	Other	L1		unassigned	TRUE	0.9	rfaH; transcriptional antiterminator RfaH	specific	rfaH; transcriptional antiterminator RfaH	specific
IMGVR_UViG_3300050221_000103|3300050221|Ga0506500_0002806_9	IMGVR_UViG_3300050221_000103|3300050221|Ga0506500_0002806	soil	Agricultural land	regulatory	gcrA; GcrA cell cycle regulator	high	TRUE	TRUE	gcrA; GcrA cell cycle regulator	annotate	FALSE	d__Bacteria;p__Pseudomonadota;c__Alphaproteobacteria;o__Rhizobiales;f__Rhizobiaceae;g__Brucella	both	circular_virus_679246|fragment_2_9	15.9051	20.8684	4.96328	0.762163	1	0.972077	0.956144	1.29527	13	regulatory	Transcriptional regulation	gcrA; GcrA cell cycle regulator	0.994737	0.996008	0.982659	gcrA; GcrA cell cycle regulator	specific	embedding		unassigned	gcrA; GcrA cell cycle regulator	specific	TRUE	0.9	gcrA; GcrA cell cycle regulator	specific	gcrA; GcrA cell cycle regulator	specific
IMGVR_UViG_3300050221_000105|3300050221|Ga0506500_0002932_17	IMGVR_UViG_3300050221_000105|3300050221|Ga0506500_0002932	soil	Agricultural land	unclassified	Methyltransferase domain	high	FALSE	TRUE	Methyltransferase domain	annotate	FALSE		de_novo	circular_virus_900277|fragment_1_14	54.4821	68.4994	14.0173	0.795367	0.892082	0.845722	0.766545	1.48914	81	metabolic	Other	meT1; MMP 1-O-methyltransferase [EC:2.1.1.365]	0.942038	0.94109	0.77748	meT1; MMP 1-O-methyltransferase [EC:2.1.1.365]	specific	embedding	Other	L1	meT1; MMP 1-O-methyltransferase [EC:2.1.1.365]	specific	TRUE	0.9	meT1; MMP 1-O-methyltransferase [EC:2.1.1.365]	specific	meT1; MMP 1-O-methyltransferase [EC:2.1.1.365]	specific
IMGVR_UViG_3300050221_000106|3300050221|Ga0506500_0002976_23	IMGVR_UViG_3300050221_000106|3300050221|Ga0506500_0002976	soil	Agricultural land	unclassified		high	FALSE	TRUE	DNA binding protein	specific	TRUE		de_novo	MN369739.1|fragment_4_38	59.9383	61.16	1.22175	0.980024	0.799799	0.795237	0.701789	1.67797	27	regulatory	Transcriptional regulation	DNA binding protein	0.930719	0.94109	0.864903	DNA binding protein	specific	embedding		unassigned	DNA binding protein	specific	TRUE	0.9	DNA binding protein	specific	DNA binding protein	specific
IMGVR_UViG_3300050221_000111|3300050221|Ga0506500_0003276_10	IMGVR_UViG_3300050221_000111|3300050221|Ga0506500_0003276	soil	Agricultural land	metabolic	atsA, aslA; arylsulfatase [EC:3.1.6.1]	medium	TRUE	TRUE	atsA, aslA; arylsulfatase [EC:3.1.6.1]	annotate	FALSE	d__Bacteria;p__Pseudomonadota;c__Alphaproteobacteria;o__Rhizobiales;f__Rhizobiaceae;g__Rhizobium	both	circular_virus_579314|fragment_4_313	186.511	191.019	4.50867	0.976397	0.384288	0.272195	0.231395	1.80791	168	metabolic	Amino acid metabolism	kamA; lysine 2,3-aminomutase [EC:5.4.3.2]	0.512195	0.30625	0.070197	atsA, aslA; arylsulfatase [EC:3.1.6.1]	specific	cluster	atsA, aslA; arylsulfatase [EC:3.1.6.1]	specific		unassigned	TRUE	0.9	atsA, aslA; arylsulfatase [EC:3.1.6.1]	specific	atsA, aslA; arylsulfatase [EC:3.1.6.1]	specific
IMGVR_UViG_3300050221_000114|3300050221|Ga0506500_0003362_7	IMGVR_UViG_3300050221_000114|3300050221|Ga0506500_0003362	soil	Agricultural land	metabolic	GCH1, folE; GTP cyclohydrolase IA [EC:3.5.4.16]	high	TRUE	TRUE	GCH1, folE; GTP cyclohydrolase IA [EC:3.5.4.16]	annotate	FALSE	d__Bacteria;p__Actinomycetota;c__Actinomycetes;o__Streptomycetales;f__Streptomycetaceae;g__Streptomyces	both	KU728633.1|fragment_1_7	3.05325				1	1	1	0.494854	37	metabolic	Cofactor & vitamin metabolism	GCH1, folE; GTP cyclohydrolase IA [EC:3.5.4.16]	1	1	1	GCH1, folE; GTP cyclohydrolase IA [EC:3.5.4.16]	specific	cluster	GCH1, folE; GTP cyclohydrolase IA [EC:3.5.4.16]	specific	GCH1, folE; GTP cyclohydrolase IA [EC:3.5.4.16]	specific	TRUE	0.9	GCH1, folE; GTP cyclohydrolase IA [EC:3.5.4.16]	specific	GCH1, folE; GTP cyclohydrolase IA [EC:3.5.4.16]	specific
IMGVR_UViG_3300050221_000133|3300050221|Ga0506500_0004071_1	IMGVR_UViG_3300050221_000133|3300050221|Ga0506500_0004071	soil	Agricultural land	metabolic	mtmC; D-mycarose 3-C-methyltransferase	medium	TRUE	TRUE	mtmC; D-mycarose 3-C-methyltransferase	annotate	FALSE		both	IMGVR_UViG_3300005536_000009|3300005536|Ga0070697_100000295|fragment_2_7	109.424	117.545	8.12114	0.930911	0.791258	0.633616	0.541468	1.58394	10	metabolic	Secondary metabolite metabolism	mtmC; D-mycarose 3-C-methyltransferase	0.912939	0.765347	0.631447	Secondary metabolite metabolism	L1	cluster	Secondary metabolite metabolism	L1	metabolic	category	TRUE	0.9	mtmC; D-mycarose 3-C-methyltransferase	specific	mtmC; D-mycarose 3-C-methyltransferase	specific
IMGVR_UViG_3300050221_000134|3300050221|Ga0506500_0004127_7	IMGVR_UViG_3300050221_000134|3300050221|Ga0506500_0004127	soil	Agricultural land	unclassified	mrr; restriction system protein	medium	FALSE	TRUE	mrr; restriction system protein	annotate	FALSE		de_novo	UGV-GENOME-0290344_1|fragment_2_7	134.267	140.88	6.61255	0.953063	0.38943	0.28766	0.252695	1.52627	6	physiological	Toxin-antitoxin systems	HicB_like antitoxin of bacterial toxin-antitoxin system	0.737079	0.356021	0.090812		unassigned	none		unassigned		unassigned	TRUE	0.9		unassigned	physiological	category
IMGVR_UViG_3300050221_000139|3300050221|Ga0506500_0004358_1	IMGVR_UViG_3300050221_000139|3300050221|Ga0506500_0004358	soil	Agricultural land	regulatory	SOS response associated peptidase (SRAP)	medium	TRUE	TRUE	SOS response associated peptidase (SRAP)	annotate	FALSE		both	NZ_CP013746.1|fragment_4_3	43.1449	57.1506	14.0057	0.754933	1	0.92875	0.885591	0.922841	3	regulatory	Signal transduction & two-component systems	SOS response associated peptidase (SRAP)	0.985075	0.972452	0.932432	SOS response associated peptidase (SRAP)	specific	embedding	Signal transduction & two-component systems	L1	SOS response associated peptidase (SRAP)	specific	TRUE	0.9	SOS response associated peptidase (SRAP)	specific	SOS response associated peptidase (SRAP)	specific
IMGVR_UViG_3300050221_000143|3300050221|Ga0506500_0004492_15	IMGVR_UViG_3300050221_000143|3300050221|Ga0506500_0004492	soil	Agricultural land	unclassified		high	FALSE	TRUE		unassigned	TRUE		de_novo	IMGVR_UViG_3300021057_000014|3300021057|Ga0196981_1000162|fragment_1_15	87.9702	99.2373	11.2671	0.886463	0.700878	0.556138	0.506598	1.64748	8	regulatory	Regulatory chaperones & coregulators	groES, HSPE1; chaperonin GroES	0.851827	0.613821	0.396465		unassigned	none		unassigned		unassigned	TRUE	0.9	regulatory	category	Regulatory chaperones & coregulators	L1
IMGVR_UViG_3300050221_000150|3300050221|Ga0506500_0004815_9	IMGVR_UViG_3300050221_000150|3300050221|Ga0506500_0004815	soil	Agricultural land	metabolic	acetyl xylan esterase (EC 3.1.1.72).	low	FALSE	TRUE	acetyl xylan esterase (EC 3.1.1.72).	annotate	FALSE	d__Bacteria;p__Actinomycetota;c__Actinomycetes;o__Streptomycetales;f__Streptomycetaceae;g__Streptomyces	de_novo	circular_virus_858064|fragment_3_29	73.1068	84.2509	11.1441	0.867727	0.710234	0.426022	0.348385	1.18869	51	metabolic	Carbohydrate metabolism	acetyl xylan esterase (EC 3.1.1.72).	0.827448	0.656818	0.191663	acetyl xylan esterase (EC 3.1.1.72).	specific	cluster	acetyl xylan esterase (EC 3.1.1.72).	specific		unassigned	TRUE	0.9	acetyl xylan esterase (EC 3.1.1.72).	specific	acetyl xylan esterase (EC 3.1.1.72).	specific
IMGVR_UViG_3300050221_000151|3300050221|Ga0506500_0004850_2	IMGVR_UViG_3300050221_000151|3300050221|Ga0506500_0004850	soil	Agricultural land	unclassified		high	FALSE	TRUE	GapR-like, DNA-binding domain	specific	TRUE		de_novo	circular_virus_798152|fragment_1_2	11.7667	17.9417	6.1751	0.655825	1	0.950774	0.932435	1.10906	5	regulatory	Transcriptional regulation	GapR-like, DNA-binding domain	0.998426	0.994687	0.958005	GapR-like, DNA-binding domain	specific	embedding		unassigned	GapR-like, DNA-binding domain	specific	TRUE	0.9	GapR-like, DNA-binding domain	specific	GapR-like, DNA-binding domain	specific
IMGVR_UViG_3300050221_000151|3300050221|Ga0506500_0004850_3	IMGVR_UViG_3300050221_000151|3300050221|Ga0506500_0004850	soil	Agricultural land	regulatory	gcrA; GcrA cell cycle regulator	high	TRUE	TRUE	gcrA; GcrA cell cycle regulator	annotate	FALSE		both	circular_virus_747826|fragment_2_6	41.5218	52.2958	10.774	0.79398	1	0.984523	0.962232	1.63756	26	regulatory	Transcriptional regulation	gcrA; GcrA cell cycle regulator	0.994056	0.996008	0.982659	gcrA; GcrA cell cycle regulator	specific	embedding		unassigned	gcrA; GcrA cell cycle regulator	specific	TRUE	0.9	gcrA; GcrA cell cycle regulator	specific	gcrA; GcrA cell cycle regulator	specific
IMGVR_UViG_3300050221_000151|3300050221|Ga0506500_0004850_7	IMGVR_UViG_3300050221_000151|3300050221|Ga0506500_0004850	soil	Agricultural land	regulatory	transcriptional repressor	high	TRUE	TRUE	transcriptional repressor	annotate	FALSE		both	IMGVR_UViG_3300020021_000012|3300020021|Ga0193726_1000310|fragment_3_13	23.3198	23.4263	0.106535	0.995452	0.693665	0.817576	0.847529	1.16595	58	regulatory	Transcriptional regulation	transcriptional repressor	0.961932	0.964052	0.864903	transcriptional repressor	specific	embedding		unassigned	transcriptional repressor	specific	TRUE	0.9	transcriptional repressor	specific	transcriptional repressor	specific
IMGVR_UViG_3300050221_000159|3300050221|Ga0506500_0005108_18	IMGVR_UViG_3300050221_000159|3300050221|Ga0506500_0005108	soil	Agricultural land	regulatory	Helix-turn-helix domain	high	TRUE	FALSE	Helix-turn-helix domain	annotate	FALSE		annotate	UGV-GENOME-0304283_1|fragment_3_4	190.689	199.665	8.97607	0.955044	0.416824	0.240028	0.196291	1.25735	20	regulatory	Transcriptional regulation	Arc-like DNA binding domain	0.585185	0.306026	0.0506555		unassigned	none		unassigned		unassigned	TRUE	0.9		unassigned	regulatory	category
IMGVR_UViG_3300050221_000159|3300050221|Ga0506500_0005108_3	IMGVR_UViG_3300050221_000159|3300050221|Ga0506500_0005108	soil	Agricultural land	metabolic	meT1; MMP 1-O-methyltransferase [EC:2.1.1.365]	low	FALSE	TRUE	meT1; MMP 1-O-methyltransferase [EC:2.1.1.365]	annotate	FALSE		de_novo	circular_virus_727889|fragment_5_9	50.7759	66.8441	16.0682	0.759617	1	0.911553	0.85171	1.37834	52	metabolic	Other	meT1; MMP 1-O-methyltransferase [EC:2.1.1.365]	0.985075	0.990099	0.958005	meT1; MMP 1-O-methyltransferase [EC:2.1.1.365]	specific	cluster	meT1; MMP 1-O-methyltransferase [EC:2.1.1.365]	specific	meT1; MMP 1-O-methyltransferase [EC:2.1.1.365]	specific	TRUE	0.9	meT1; MMP 1-O-methyltransferase [EC:2.1.1.365]	specific	meT1; MMP 1-O-methyltransferase [EC:2.1.1.365]	specific
IMGVR_UViG_3300050221_000164|3300050221|Ga0506500_0005350_9	IMGVR_UViG_3300050221_000164|3300050221|Ga0506500_0005350	soil	Agricultural land	regulatory	Helix-turn-helix domain	medium	TRUE	FALSE	Helix-turn-helix domain	annotate	FALSE	d__Bacteria;p__Actinomycetota;c__Thermoleophilia;o__Gaiellales;f__Gaiellaceae;g__Palsa-739	annotate	UGV-GENOME-0314251|fragment_2_9	203.95	207.494	3.54353	0.982922	0.365253	0.310842	0.271771	1.29158	52	regulatory	Transcriptional regulation	Helix-turn-helix	0.617391	0.506936	0.298319	Transcriptional regulation	L1	cluster	Transcriptional regulation	L1		unassigned	TRUE	0.9	Helix-turn-helix domain	specific	Helix-turn-helix domain	specific
IMGVR_UViG_3300050221_000173|3300050221|Ga0506500_0005693_21	IMGVR_UViG_3300050221_000173|3300050221|Ga0506500_0005693	soil	Agricultural land	regulatory	transcriptional regulator WhiB-like	medium	TRUE	TRUE	transcriptional regulator WhiB-like	annotate	FALSE	d__Bacteria;p__Actinomycetota;c__Actinomycetes;o__Streptomycetales;f__Streptomycetaceae;g__Streptomyces	both	fragment_31880_18	27.8531	33.0006	5.14757	0.844016	0.740113	0.740183	0.6659	0.633994	44	regulatory	Transcriptional regulation	transcriptional regulator WhiB-like	0.961932	0.964052	0.786047	transcriptional regulator WhiB-like	specific	embedding	Transcriptional regulation	L1	transcriptional regulator WhiB-like	specific	TRUE	0.9	transcriptional regulator WhiB-like	specific	transcriptional regulator WhiB-like	specific
IMGVR_UViG_3300050221_000195|3300050221|Ga0506500_0006899_1	IMGVR_UViG_3300050221_000195|3300050221|Ga0506500_0006899	soil	Agricultural land	unclassified		medium	FALSE	TRUE	meT1; MMP 1-O-methyltransferase [EC:2.1.1.365]	specific	TRUE		de_novo	IMGVR_UViG_3300020020_000077|3300020020|Ga0193738_1000178|fragment_3_1	110.395	115.693	5.29792	0.954207	0.61705	0.692186	0.643768	1.15392	17	metabolic	Other	meT1; MMP 1-O-methyltransferase [EC:2.1.1.365]	0.912939	0.906977	0.77748	meT1; MMP 1-O-methyltransferase [EC:2.1.1.365]	specific	embedding		unassigned	meT1; MMP 1-O-methyltransferase [EC:2.1.1.365]	specific	TRUE	0.9	meT1; MMP 1-O-methyltransferase [EC:2.1.1.365]	specific	meT1; MMP 1-O-methyltransferase [EC:2.1.1.365]	specific
IMGVR_UViG_3300050221_000218|3300050221|Ga0506500_0007931_1	IMGVR_UViG_3300050221_000218|3300050221|Ga0506500_0007931	soil	Agricultural land	physiological	BrnA antitoxin of type II toxin-antitoxin system	high	TRUE	TRUE	BrnA antitoxin of type II toxin-antitoxin system	annotate	FALSE	d__Bacteria;p__Pseudomonadota;c__Alphaproteobacteria;o__Rhizobiales;f__Rhizobiaceae;g__Phyllobacterium	both	IMGVR_UViG_3300029923_000069|3300029923|Ga0311347_10000397|fragment_1_3	46.7328	53.5212	6.78836	0.873165	0.813914	0.674761	0.601358	0.647307	20	physiological	Toxin-antitoxin systems	BrnA antitoxin of type II toxin-antitoxin system	0.942038	0.883929	0.631447	Toxin-antitoxin systems	L1	embedding		unassigned	Toxin-antitoxin systems	L1	TRUE	0.9	Toxin-antitoxin systems	L1	BrnA antitoxin of type II toxin-antitoxin system	specific
IMGVR_UViG_3300050221_000218|3300050221|Ga0506500_0007931_12	IMGVR_UViG_3300050221_000218|3300050221|Ga0506500_0007931	soil	Agricultural land	regulatory	Putative DnaT-like ssDNA binding protein	high	TRUE	TRUE	Putative DnaT-like ssDNA binding protein	annotate	FALSE	d__Bacteria;p__Pseudomonadota;c__Alphaproteobacteria;o__Rhizobiales;f__Rhizobiaceae;g__Phyllobacterium	both	Station137_MES_DO_NOT_POOL_NODE_1133_length_43633_cov_60.174652|fragment_2_12	8.83011				1	1	1	1.48306	2	regulatory	Transcriptional regulation	Putative DnaT-like ssDNA binding protein	1	1	0.998152	Putative DnaT-like ssDNA binding protein	specific	cluster	Putative DnaT-like ssDNA binding protein	specific	Putative DnaT-like ssDNA binding protein	specific	TRUE	0.9	Putative DnaT-like ssDNA binding protein	specific	Putative DnaT-like ssDNA binding protein	specific
IMGVR_UViG_3300050221_000229|3300050221|Ga0506500_0008263_9	IMGVR_UViG_3300050221_000229|3300050221|Ga0506500_0008263	soil	Agricultural land	regulatory	transcriptional regulator	high	TRUE	TRUE	transcriptional regulator	annotate	FALSE	d__Bacteria;p__Actinomycetota;c__Actinomycetes;o__Streptomycetales;f__Streptomycetaceae;g__Streptomyces	both	circular_virus_464782|fragment_1_6	39.2225	56.7757	17.5532	0.690832	1	0.913766	0.842266	1.52998	32	regulatory	Transcriptional regulation	transcriptional regulator	0.985075	0.994687	0.958005	transcriptional regulator	specific	embedding	Transcriptional regulation	L1	transcriptional regulator	specific	TRUE	0.9	transcriptional regulator	specific	transcriptional regulator	specific
IMGVR_UViG_3300050221_000230|3300050221|Ga0506500_0008344_8	IMGVR_UViG_3300050221_000230|3300050221|Ga0506500_0008344	soil	Agricultural land	physiological	BrnA antitoxin of type II toxin-antitoxin system	high	TRUE	TRUE	BrnA antitoxin of type II toxin-antitoxin system	annotate	FALSE	d__Bacteria;p__Pseudomonadota;c__Alphaproteobacteria;o__Rhizobiales;f__Rhizobiaceae	both	circular_virus_464943|fragment_4_14	82.6037	99.1702	16.5665	0.832949	0.650943	0.541031	0.455944	0.89332	21	physiological	Toxin-antitoxin systems	BrnA antitoxin of type II toxin-antitoxin system	0.887136	0.736648	0.298319		unassigned	none		unassigned		unassigned	TRUE	0.9	Toxin-antitoxin systems	L1	Toxin-antitoxin systems	L1
IMGVR_UViG_3300050221_000240|3300050221|Ga0506500_0008676_14	IMGVR_UViG_3300050221_000240|3300050221|Ga0506500_0008676	soil	Agricultural land	regulatory	Transcription factor WhiB	high	TRUE	TRUE	Transcription factor WhiB	annotate	FALSE	d__Bacteria;p__Actinomycetota;c__Actinomycetes;o__Streptomycetales;f__Streptomycetaceae;g__Streptomyces	both	circular_virus_319230|fragment_1_14	4.82919	6.94177	2.11258	0.695672	0.9341	0.928523	0.895147	0.574599	57	regulatory	Transcriptional regulation	Transcription factor WhiB	0.99661	0.972452	0.958005	Transcription factor WhiB	specific	embedding		unassigned	Transcription factor WhiB	specific	TRUE	0.9	Transcription factor WhiB	specific	Transcription factor WhiB	specific
IMGVR_UViG_3300050221_000244|3300050221|Ga0506500_0008975_13	IMGVR_UViG_3300050221_000244|3300050221|Ga0506500_0008975	soil	Agricultural land	regulatory	repA; regulatory protein RepA	high	TRUE	TRUE	repA; regulatory protein RepA	annotate	FALSE	d__Bacteria;p__Pseudomonadota;c__Gammaproteobacteria;o__Burkholderiales;f__Sulfuriferulaceae	both	circular_virus_727539|fragment_3_14	49.0718				1	1	1	0.743207	9	regulatory	Transcriptional regulation	repA; regulatory protein RepA	1	1	1	repA; regulatory protein RepA	specific	cluster	repA; regulatory protein RepA	specific	repA; regulatory protein RepA	specific	TRUE	0.9	repA; regulatory protein RepA	specific	repA; regulatory protein RepA	specific
IMGVR_UViG_3300050221_000261|3300050221|Ga0506500_0009992_12	IMGVR_UViG_3300050221_000261|3300050221|Ga0506500_0009992	soil	Agricultural land	regulatory	cro-like repressor	high	TRUE	FALSE	cro-like repressor	annotate	FALSE	d__Bacteria;p__Actinomycetota;c__Actinomycetes;o__Streptomycetales;f__Streptomycetaceae;g__Streptomyces	annotate	KC736071.1|fragment_3_9	167.229	174.652	7.42294	0.957499	0.61276	0.472353	0.421668	0.823951	9	regulatory	Transcriptional regulation	transcriptional repressor	0.783677	0.759542	0.626271	cro-like repressor	specific	cluster	cro-like repressor	specific		unassigned	TRUE	0.9	cro-like repressor	specific	cro-like repressor	specific
IMGVR_UViG_3300050221_000261|3300050221|Ga0506500_0009992_13	IMGVR_UViG_3300050221_000261|3300050221|Ga0506500_0009992	soil	Agricultural land	unclassified		high	FALSE	TRUE		unassigned	TRUE	d__Bacteria;p__Actinomycetota;c__Actinomycetes;o__Streptomycetales;f__Streptomycetaceae;g__Streptomyces	de_novo	circular_virus_665905|fragment_2_13	129.444	141.004	11.56	0.918016	0.422272	0.249273	0.20649	0.735246	27	regulatory	Transcriptional regulation	DNA binding protein	0.721519	0.560538	0.105536		unassigned	none		unassigned		unassigned	TRUE	0.9		unassigned	Transcriptional regulation	L1
IMGVR_UViG_3300050221_000268|3300050221|Ga0506500_0010988_12	IMGVR_UViG_3300050221_000268|3300050221|Ga0506500_0010988	soil	Agricultural land	unclassified	C-methyltransferase C-terminal domain	high	FALSE	TRUE	C-methyltransferase C-terminal domain	annotate	FALSE		de_novo	circular_virus_307215|fragment_2_12	119.609	121.427	1.81758	0.985031	0.293795	0.150881	0.123479	6.13282	7	metabolic	Oxygen metabolism	ahpC; lipoyl-dependent peroxiredoxin subunit C [EC:1.11.1.28]	0.580645	0.19973	0.0288936		unassigned	none		unassigned		unassigned	TRUE	0.9		unassigned	metabolic	category
IMGVR_UViG_3300050221_000353|3300050221|Ga0506500_0016116_6	IMGVR_UViG_3300050221_000353|3300050221|Ga0506500_0016116	soil	Agricultural land	regulatory	Putative DnaT-like ssDNA binding protein	high	TRUE	TRUE	Putative DnaT-like ssDNA binding protein	annotate	FALSE	d__Bacteria;p__Pseudomonadota;c__Alphaproteobacteria;o__Rhizobiales;f__Rhizobiaceae;g__Phyllobacterium	both	IMGVR_UViG_3300035681_000047|3300035681|Ga0335034_0000343|fragment_1_6	10.2262				1	1	1	2.146	26	regulatory	Transcriptional regulation	Putative DnaT-like ssDNA binding protein	1	1	0.998152	Putative DnaT-like ssDNA binding protein	specific	cluster	Putative DnaT-like ssDNA binding protein	specific	Putative DnaT-like ssDNA binding protein	specific	TRUE	0.9	Putative DnaT-like ssDNA binding protein	specific	Putative DnaT-like ssDNA binding protein	specific
IMGVR_UViG_3300050221_000414|3300050221|Ga0506500_0019848_2	IMGVR_UViG_3300050221_000414|3300050221|Ga0506500_0019848	soil	Agricultural land	metabolic	Rhamnosyl O-methyltransferase/CmcI	high	TRUE	FALSE	Rhamnosyl O-methyltransferase/CmcI	annotate	FALSE		annotate	circular_virus_269725|fragment_3_2	129.832	146.763	16.9307	0.884639	0.448731	0.352231	0.306397	0.619234	42	metabolic	Other	meT1; MMP 1-O-methyltransferase [EC:2.1.1.365]	0.752588	0.765347	0.296296	Lipid & fatty acid metabolism	L1	cluster	Lipid & fatty acid metabolism	L1		unassigned	TRUE	0.9	Rhamnosyl O-methyltransferase/CmcI	specific	Rhamnosyl O-methyltransferase/CmcI	specific
IMGVR_UViG_3300050221_000434|3300050221|Ga0506500_0020942_6	IMGVR_UViG_3300050221_000434|3300050221|Ga0506500_0020942	soil	Agricultural land	regulatory	Transcription factor WhiB	high	TRUE	TRUE	Transcription factor WhiB	annotate	FALSE		both	IMGVR_UViG_3300025684_000041|3300025684|Ga0209652_1000525|fragment_1_6	28.2174	32.8995	4.68216	0.857683	1	0.916606	0.908414	1.6222	18	regulatory	Transcriptional regulation	Transcription factor WhiB	0.985075	0.981295	0.958005	Transcription factor WhiB	specific	embedding		unassigned	Transcription factor WhiB	specific	TRUE	0.9	Transcription factor WhiB	specific	Transcription factor WhiB	specific
IMGVR_UViG_3300050221_000609|3300050221|Ga0506500_0000346|6188-51511_27	IMGVR_UViG_3300050221_000609|3300050221|Ga0506500_0000346|6188-51511	soil	Agricultural land	unclassified	portal protein	high	FALSE	TRUE	portal protein	annotate	FALSE		de_novo	circular_virus_909421|fragment_2_105	83.9134	87.5031	3.58971	0.958976	0.53948	0.3833	0.34103	2.1341	41	physiological	Defense & anti-defense systems	casA, cse1; CRISPR system Cascade subunit CasA	0.809325	0.637523	0.256649		unassigned	none		unassigned		unassigned	TRUE	0.9	physiological	category	Defense & anti-defense systems	L1
IMGVR_UViG_3300050221_000609|3300050221|Ga0506500_0000346|6188-51511_3	IMGVR_UViG_3300050221_000609|3300050221|Ga0506500_0000346|6188-51511	soil	Agricultural land	regulatory	DNA binding protein	high	TRUE	TRUE	DNA binding protein	annotate	FALSE		both	IMGVR_UViG_3300012206_000001|3300012206|Ga0137380_10000046|fragment_4_6	39.1357	45.627	6.49135	0.85773	0.946295	0.731234	0.638133	1.35608	41	regulatory	Transcriptional regulation	DNA binding protein	0.97028	0.94109	0.864903	DNA binding protein	specific	embedding	Transcriptional regulation	L1	DNA binding protein	specific	TRUE	0.9	DNA binding protein	specific	DNA binding protein	specific
IMGVR_UViG_3300050221_000609|3300050221|Ga0506500_0000346|6188-51511_56	IMGVR_UViG_3300050221_000609|3300050221|Ga0506500_0000346|6188-51511	soil	Agricultural land	unclassified		high	FALSE	TRUE	Transcriptional regulation	L1	TRUE		de_novo	IMGVR_UViG_3300006755_000005|3300006755|Ga0079222_10000005|fragment_2_36	62.6909	62.7044	0.0134239	0.999786	0.514155	0.488002	0.478003	0.629791	103	regulatory	Transcriptional regulation	transcriptional repressor	0.912939	0.94109	0.709236	Transcriptional regulation	L1	embedding		unassigned	Transcriptional regulation	L1	TRUE	0.9	transcriptional repressor	specific	transcriptional repressor	specific
IMGVR_UViG_3300050222_000002|3300050222|Ga0506501_0000059_104	IMGVR_UViG_3300050222_000002|3300050222|Ga0506501_0000059	soil	Agricultural land	regulatory	CII-like transcriptional activator	high	TRUE	TRUE	CII-like transcriptional activator	annotate	FALSE	d__Bacteria;p__Pseudomonadota;c__Gammaproteobacteria;o__Burkholderiales;f__Burkholderiaceae	both	circular_virus_475659|fragment_3_9	32.7213	38.4204	5.69917	0.851663	0.755261	0.585644	0.526201	0.868389	16	regulatory	Transcriptional regulation	Phage regulatory protein CII (CP76)	0.926966	0.816078	0.457179	Transcriptional regulation	L1	cluster	Transcriptional regulation	L1	regulatory	category	TRUE	0.9	CII-like transcriptional activator	specific	CII-like transcriptional activator	specific
IMGVR_UViG_3300050222_000002|3300050222|Ga0506501_0000059_108	IMGVR_UViG_3300050222_000002|3300050222|Ga0506501_0000059	soil	Agricultural land	unclassified		high	FALSE	TRUE		unassigned	TRUE	d__Bacteria;p__Pseudomonadota;c__Gammaproteobacteria;o__Burkholderiales;f__Burkholderiaceae	de_novo	circular_virus_945578|fragment_2_10	136.262	138.345	2.08247	0.984947	0.464501	0.325104	0.28544	1.01893	17	regulatory	Transcriptional regulation	transcriptional regulator	0.752588	0.656818	0.256649		unassigned	none		unassigned		unassigned	TRUE	0.9		unassigned	Transcriptional regulation	L1
IMGVR_UViG_3300050222_000002|3300050222|Ga0506501_0000059_219	IMGVR_UViG_3300050222_000002|3300050222|Ga0506501_0000059	soil	Agricultural land	regulatory	DNA binding domain	high	TRUE	TRUE	DNA binding domain	annotate	FALSE	d__Bacteria;p__Pseudomonadota;c__Gammaproteobacteria;o__Burkholderiales;f__Burkholderiaceae	both	CP057251.1|fragment_4_47	37.3746	55.8298	18.4552	0.669439	1	1	0.905533	1.66412	3	regulatory	Transcriptional regulation	DNA binding domain	0.994056	0.994687	0.981164	DNA binding domain	specific	embedding	Transcriptional regulation	L1	DNA binding domain	specific	TRUE	0.9	DNA binding domain	specific	DNA binding domain	specific
IMGVR_UViG_3300050222_000002|3300050222|Ga0506501_0000059_76	IMGVR_UViG_3300050222_000002|3300050222|Ga0506501_0000059	soil	Agricultural land	unclassified		high	FALSE	TRUE	Transcriptional regulation	L1	TRUE	d__Bacteria;p__Pseudomonadota;c__Gammaproteobacteria;o__Burkholderiales;f__Burkholderiaceae	de_novo	fragment_17672_25	102.678	107.068	4.3903	0.958995	0.69703	0.506812	0.438495	1.33684	20	regulatory	Transcriptional regulation	Helix-turn-helix	0.864407	0.816078	0.512346	Transcriptional regulation	L1	cluster	Transcriptional regulation	L1		unassigned	TRUE	0.9	K10947; PadR family transcriptional regulator	specific	K10947; PadR family transcriptional regulator	specific
IMGVR_UViG_3300050222_000003|3300050222|Ga0506501_0000060_117	IMGVR_UViG_3300050222_000003|3300050222|Ga0506501_0000060	soil	Agricultural land	unclassified		medium	FALSE	TRUE		specific	TRUE		de_novo	IMGVR_UViG_3300029953_000001|3300029953|Ga0311343_10000004|fragment_7_13	102.281	106	3.71873	0.964918	0.356813	0.225945	0.200682	2.03101	49	metabolic	Other	Acetyltransferase (GNAT) family	0.729927	0.374147	0.070197	whiEII; putative monooxygenase	specific	cluster	whiEII; putative monooxygenase	specific		unassigned	TRUE	0.9	manC, cpsB; mannose-1-phosphate guanylyltransferase [EC:2.7.7.13]	specific	manC, cpsB; mannose-1-phosphate guanylyltransferase [EC:2.7.7.13]	specific
IMGVR_UViG_3300050222_000003|3300050222|Ga0506501_0000060_13	IMGVR_UViG_3300050222_000003|3300050222|Ga0506501_0000060	soil	Agricultural land	unclassified		medium	FALSE	TRUE		L1	TRUE		de_novo	IMGVR_UViG_3300007048_000001|3300007048|Ga0101643_100016|fragment_1_13	136.811	137.538	0.727371	0.994712	0.431014	0.417147	0.384509	1.55019	28	regulatory	Transcriptional regulation	Gp2.5-like ssDNA binding protein and ssDNA annealing protein	0.783677	0.816078	0.468	Regulatory chaperones & coregulators	L1	cluster	Regulatory chaperones & coregulators	L1		unassigned	TRUE	0.9	BCS1; mitochondrial chaperone BCS1	specific	BCS1; mitochondrial chaperone BCS1	specific
IMGVR_UViG_3300050222_000003|3300050222|Ga0506501_0000060_133	IMGVR_UViG_3300050222_000003|3300050222|Ga0506501_0000060	soil	Agricultural land	metabolic	ULK3; serine/threonine-protein kinase ULK3 [EC:2.7.11.1]	medium	TRUE	FALSE	ULK3; serine/threonine-protein kinase ULK3 [EC:2.7.11.1]	annotate	FALSE		annotate	UGV-GENOME-0370443|fragment_5_26	152.137	160.917	8.7803	0.945436	0.5082	0.38579	0.328943	0.886848	49	physiological	Defense & anti-defense systems	Anti-CRISPR type V subtype A2 family	0.783677	0.543353	0.277219		unassigned	none		unassigned		unassigned	TRUE	0.9		unassigned	Defense & anti-defense systems	L1
IMGVR_UViG_3300050222_000003|3300050222|Ga0506501_0000060_154	IMGVR_UViG_3300050222_000003|3300050222|Ga0506501_0000060	soil	Agricultural land	unclassified	EIF1A; translation initiation factor 1A	low	FALSE	TRUE	EIF1A; translation initiation factor 1A	annotate	FALSE		de_novo	MK071982.1|fragment_4_74	143.004	153.953	10.9485	0.928884	0.557556	0.468993	0.407247	1.33225	9	metabolic	Other	Autophagy protein ATG9	0.827448	0.5138	0.277219		unassigned	none		unassigned		unassigned	TRUE	0.9	metabolic	category	Other	L1
IMGVR_UViG_3300050222_000003|3300050222|Ga0506501_0000060_168	IMGVR_UViG_3300050222_000003|3300050222|Ga0506501_0000060	soil	Agricultural land	unclassified		medium	FALSE	TRUE	Lipase (class 3)	specific	TRUE		de_novo	UGV-GENOME-0374100|fragment_2_24	48.7188	49.3913	0.672485	0.986385	0.785399	0.845537	0.758844	1.25117	7	metabolic	Lipid & fatty acid metabolism	Lipase (class 3)	0.95302	0.964052	0.892655	Lipase (class 3)	specific	embedding		unassigned	Lipase (class 3)	specific	TRUE	0.9	Lipase (class 3)	specific	Lipase (class 3)	specific
IMGVR_UViG_3300050222_000003|3300050222|Ga0506501_0000060_171	IMGVR_UViG_3300050222_000003|3300050222|Ga0506501_0000060	soil	Agricultural land	metabolic	UBCL1; salsolinol synthase [EC:3.5.99.12]	medium	TRUE	TRUE	UBCL1; salsolinol synthase [EC:3.5.99.12]	annotate	FALSE		both	KY073338.1|fragment_3_17	6.35552				1	1	1	0.665283	7	metabolic	Other	UBCL1; salsolinol synthase [EC:3.5.99.12]	1	1	1	UBCL1; salsolinol synthase [EC:3.5.99.12]	specific	cluster	UBCL1; salsolinol synthase [EC:3.5.99.12]	specific	UBCL1; salsolinol synthase [EC:3.5.99.12]	specific	TRUE	0.9	UBCL1; salsolinol synthase [EC:3.5.99.12]	specific	UBCL1; salsolinol synthase [EC:3.5.99.12]	specific
IMGVR_UViG_3300050222_000003|3300050222|Ga0506501_0000060_186	IMGVR_UViG_3300050222_000003|3300050222|Ga0506501_0000060	soil	Agricultural land	unclassified	HARS, hisS; histidyl-tRNA synthetase [EC:6.1.1.21]	low	FALSE	TRUE	HARS, hisS; histidyl-tRNA synthetase [EC:6.1.1.21]	annotate	FALSE		de_novo	UGV-GENOME-0335085|fragment_2_54	52.7163	54.4482	1.73183	0.968193	0.498831	0.404278	0.348268	3.52654	4	metabolic	Cofactor & vitamin metabolism	cobT; cobaltochelatase CobT [EC:6.6.1.2]	0.737079	0.306026	0.191663	Other	L1	cluster	Other	L1		unassigned	TRUE	0.9	hisZ; ATP phosphoribosyltransferase regulatory subunit	specific	hisZ; ATP phosphoribosyltransferase regulatory subunit	specific
IMGVR_UViG_3300050222_000003|3300050222|Ga0506501_0000060_19	IMGVR_UViG_3300050222_000003|3300050222|Ga0506501_0000060	soil	Agricultural land	metabolic	Dual specificity phosphatase, catalytic domain	medium	TRUE	TRUE	Dual specificity phosphatase, catalytic domain	annotate	FALSE		both	HF920633.1|fragment_5_22	9.78278	13.1778	3.39502	0.742368	0.948032	0.814183	0.717597	1.06028	16	metabolic	Phosphorus metabolism	Dual specificity phosphatase, catalytic domain	0.985075	0.964052	0.88959	Dual specificity phosphatase, catalytic domain	specific	embedding		unassigned	Dual specificity phosphatase, catalytic domain	specific	TRUE	0.9	Dual specificity phosphatase, catalytic domain	specific	Dual specificity phosphatase, catalytic domain	specific
IMGVR_UViG_3300050222_000003|3300050222|Ga0506501_0000060_66	IMGVR_UViG_3300050222_000003|3300050222|Ga0506501_0000060	soil	Agricultural land	unclassified		medium	FALSE	TRUE	Chromatin/nucleoid organization & epigenetic regulation	L1	TRUE		de_novo	IMGVR_UViG_GVMAG-M-3300023087-13_000001|3300023087|Ga0255774_10000023|fragment_2_162	84.4559	129.632	45.1761	0.651505	0.808745	0.704062	0.625374	0.760506	15	regulatory	Chromatin/nucleoid organization & epigenetic regulation	Core histone H2A/H2B/H3/H4 domain	0.961932	0.851259	0.626271	Chromatin/nucleoid organization & epigenetic regulation	L1	embedding		unassigned	Chromatin/nucleoid organization & epigenetic regulation	L1	TRUE	0.9	Chromatin/nucleoid organization & epigenetic regulation	L1	Core histone H2A/H2B/H3/H4 domain	specific
IMGVR_UViG_3300050222_000004|3300050222|Ga0506501_0000100_26	IMGVR_UViG_3300050222_000004|3300050222|Ga0506501_0000100	soil	Agricultural land	regulatory	Poxvirus Late Transcription Factor VLTF3 like	medium	TRUE	FALSE	Poxvirus Late Transcription Factor VLTF3 like	annotate	FALSE		annotate	1370121.SAMN02471848.AUWS01000006~323258-377258~standalone_virus_26	63.4939	80.694	17.2001	0.786848	0.493668	0.295842	0.255758	0.393317	174	regulatory	Transcriptional regulation	HTH DNA binding protein	0.617391	0.664894	0.191663	Transcriptional regulation	L1	cluster	Transcriptional regulation	L1		unassigned	TRUE	0.9	Poxvirus Late Transcription Factor VLTF3 like	specific	Poxvirus Late Transcription Factor VLTF3 like	specific
IMGVR_UViG_3300050222_000004|3300050222|Ga0506501_0000100_71	IMGVR_UViG_3300050222_000004|3300050222|Ga0506501_0000100	soil	Agricultural land	unclassified	Ankyrin repeats (3 copies)	high	FALSE	TRUE	Ankyrin repeats (3 copies)	annotate	FALSE		de_novo	KF959826.2|fragment_6_5	81.4276	87.2514	5.82379	0.933253	0.831308	0.846286	0.757873	1.38368	5	regulatory	Other	PSMD10; 26S proteasome non-ATPase regulatory subunit 10	0.942038	0.964052	0.88959	PSMD10; 26S proteasome non-ATPase regulatory subunit 10	specific	embedding	Amino acid metabolism	L1	PSMD10; 26S proteasome non-ATPase regulatory subunit 10	specific	TRUE	0.9	glsA, GLS; glutaminase [EC:3.5.1.2]	specific	glsA, GLS; glutaminase [EC:3.5.1.2]	specific
IMGVR_UViG_3300050222_000004|3300050222|Ga0506501_0000100_84	IMGVR_UViG_3300050222_000004|3300050222|Ga0506501_0000100	soil	Agricultural land	metabolic	Patatin-like phospholipase	low	FALSE	TRUE	Patatin-like phospholipase	annotate	FALSE		de_novo	IMGVR_UViG_GVMAG-M-3300023174-100_000001|3300023174|Ga0214921_10001057|fragment_1_46	18.5812	27.0222	8.44096	0.687629	1	0.980975	0.977697	0.890573	10	metabolic	Lipid & fatty acid metabolism	Patatin-like phospholipase	0.998426	0.997344	0.989754	Patatin-like phospholipase	specific	embedding	Lipid & fatty acid metabolism	L1	Patatin-like phospholipase	specific	TRUE	0.9	Patatin-like phospholipase	specific	Patatin-like phospholipase	specific
IMGVR_UViG_3300050222_000005|3300050222|Ga0506501_0000163_12	IMGVR_UViG_3300050222_000005|3300050222|Ga0506501_0000163	soil	Agricultural land	unclassified		high	FALSE	TRUE	cheA; two-component system, chemotaxis family, sensor kinase CheA [EC:2.7.13.3]	specific	TRUE		de_novo	circular_virus_362917|fragment_1_12	43.8342	53.6669	9.83272	0.816782	0.917287	0.803641	0.735396	0.607157	79	regulatory	Signal transduction & two-component systems	cheA; two-component system, chemotaxis family, sensor kinase CheA [EC:2.7.13.3]	0.97028	0.964052	0.786047	cheA; two-component system, chemotaxis family, sensor kinase CheA [EC:2.7.13.3]	specific	embedding	Transcriptional regulation	L1	cheA; two-component system, chemotaxis family, sensor kinase CheA [EC:2.7.13.3]	specific	TRUE	0.9	mhqR; MarR family transcriptional regulator, 2-MHQ and catechol-resistance regulon repressor	specific	mhqR; MarR family transcriptional regulator, 2-MHQ and catechol-resistance regulon repressor	specific
IMGVR_UViG_3300050222_000005|3300050222|Ga0506501_0000163_210	IMGVR_UViG_3300050222_000005|3300050222|Ga0506501_0000163	soil	Agricultural land	unclassified		high	FALSE	TRUE		unassigned	TRUE		de_novo	fragment_23980_21	157.522	163.74	6.2178	0.962026	0.402676	0.251341	0.217559	1.09894	18	regulatory	Transcriptional regulation	sinR; XRE family transcriptional regulator, master regulator for biofilm formation	0.653846	0.374147	0.103797		unassigned	none		unassigned		unassigned	TRUE	0.9		unassigned	regulatory	category
IMGVR_UViG_3300050222_000006|3300050222|Ga0506501_0000202_115	IMGVR_UViG_3300050222_000006|3300050222|Ga0506501_0000202	soil	Agricultural land	unclassified		high	FALSE	TRUE		specific	TRUE	d__Bacteria;p__Actinomycetota;c__Actinomycetes;o__Mycobacteriales;f__Mycobacteriaceae	de_novo	Station168_DCM_ALL_assembly_NODE_453_length_109990_cov_11.012244|fragment_2_114	99.3666	138.023	38.6567	0.719926	1	0.904768	0.869098	0.868248	4	regulatory	Transcriptional regulation	DNA binding protein	0.985075	0.972452	0.929677	DNA binding protein	specific	embedding		unassigned	DNA binding protein	specific	TRUE	0.9	DNA binding protein	specific	DNA binding protein	specific
IMGVR_UViG_3300050222_000006|3300050222|Ga0506501_0000202_21	IMGVR_UViG_3300050222_000006|3300050222|Ga0506501_0000202	soil	Agricultural land	metabolic	Methyltransferase domain	high	TRUE	TRUE	Methyltransferase domain	annotate	FALSE	d__Bacteria;p__Actinomycetota;c__Actinomycetes;o__Mycobacteriales;f__Mycobacteriaceae	both	IMGVR_UViG_3300009034_000021|3300009034|Ga0115863_1000302|fragment_3_21	148.438	179.55	31.1117	0.826724	0.956473	0.740738	0.660982	1.48106	33	metabolic	Other	Methyltransferase domain	0.961932	0.94109	0.864903	Methyltransferase domain	specific	cluster	Methyltransferase domain	specific	Methyltransferase domain	specific	TRUE	0.9	Methyltransferase domain	specific	Methyltransferase domain	specific
IMGVR_UViG_3300050222_000006|3300050222|Ga0506501_0000202_24	IMGVR_UViG_3300050222_000006|3300050222|Ga0506501_0000202	soil	Agricultural land	metabolic	wbpA; UDP-N-acetyl-D-glucosamine dehydrogenase [EC:1.1.1.136]	high	TRUE	TRUE	wbpA; UDP-N-acetyl-D-glucosamine dehydrogenase [EC:1.1.1.136]	annotate	FALSE	d__Bacteria;p__Actinomycetota;c__Actinomycetes;o__Mycobacteriales;f__Mycobacteriaceae	both	fragment_26280_24	156.166	158.3	2.13358	0.986522	0.355583	0.272187	0.231432	0.92067	29	regulatory	Transcriptional regulation	parB, spo0J; ParB family transcriptional regulator, chromosome partitioning protein	0.737079	0.497197	0.14702	Carbohydrate metabolism	L1	cluster	Carbohydrate metabolism	L1		unassigned	TRUE	0.9	wbpA; UDP-N-acetyl-D-glucosamine dehydrogenase [EC:1.1.1.136]	specific	wbpA; UDP-N-acetyl-D-glucosamine dehydrogenase [EC:1.1.1.136]	specific
IMGVR_UViG_3300050222_000007|3300050222|Ga0506501_0000207_43	IMGVR_UViG_3300050222_000007|3300050222|Ga0506501_0000207	soil	Agricultural land	regulatory	anti-repressor Ant	high	TRUE	TRUE	anti-repressor Ant	annotate	FALSE		both	circular_virus_71522|fragment_1_81	40.8891	42.0111	1.12193	0.973294	0.527086	0.586195	0.565081	1.15048	16	regulatory	Transcriptional regulation	anti-repressor Ant	0.912939	0.906977	0.631447	Transcriptional regulation	L1	cluster	Transcriptional regulation	L1	Transcriptional regulation	L1	TRUE	0.9	anti-repressor Ant	specific	anti-repressor Ant	specific
IMGVR_UViG_3300050222_000007|3300050222|Ga0506501_0000207_56	IMGVR_UViG_3300050222_000007|3300050222|Ga0506501_0000207	soil	Agricultural land	unclassified	evaD, eryBVII, aveBV, megDIV, staE; 5-epimerase [EC:5.1.3.-]	high	FALSE	TRUE	evaD, eryBVII, aveBV, megDIV, staE; 5-epimerase [EC:5.1.3.-]	annotate	FALSE		de_novo	CACUXO010000001.1|fragment_2_51	26.0695	30.8877	4.81824	0.844008	0.942804	0.798026	0.705154	0.856266	19	metabolic	Carbohydrate metabolism	rfbC, rmlC; dTDP-4-dehydrorhamnose 3,5-epimerase [EC:5.1.3.13]	0.983668	0.964052	0.892655	rfbC, rmlC; dTDP-4-dehydrorhamnose 3,5-epimerase [EC:5.1.3.13]	specific	embedding	Carbohydrate metabolism	L1	rfbC, rmlC; dTDP-4-dehydrorhamnose 3,5-epimerase [EC:5.1.3.13]	specific	TRUE	0.9	rfbC, rmlC; dTDP-4-dehydrorhamnose 3,5-epimerase [EC:5.1.3.13]	specific	rfbC, rmlC; dTDP-4-dehydrorhamnose 3,5-epimerase [EC:5.1.3.13]	specific
IMGVR_UViG_3300050222_000007|3300050222|Ga0506501_0000207_57	IMGVR_UViG_3300050222_000007|3300050222|Ga0506501_0000207	soil	Agricultural land	unclassified	Nucleotidyl transferase	high	FALSE	TRUE	Nucleotidyl transferase	annotate	FALSE		de_novo	LR796178.1|fragment_3_132	34.1804	48.8239	14.6435	0.700075	0.943389	0.815919	0.728325	1.05998	45	metabolic	Other	Nucleotidyl transferase	0.985075	0.94109	0.864903	Nucleotidyl transferase	specific	cluster	Nucleotidyl transferase	specific	Nucleotidyl transferase	specific	TRUE	0.9	Nucleotidyl transferase	specific	Nucleotidyl transferase	specific
IMGVR_UViG_3300050222_000007|3300050222|Ga0506501_0000207_59	IMGVR_UViG_3300050222_000007|3300050222|Ga0506501_0000207	soil	Agricultural land	unclassified	NDUFA9; NADH dehydrogenase (ubiquinone) 1 alpha subcomplex subunit 9; Response to osmotic stress	high	FALSE	TRUE	NDUFA9; NADH dehydrogenase (ubiquinone) 1 alpha subcomplex subunit 9; Response to osmotic stress	annotate	FALSE		de_novo	circular_virus_164556|fragment_4_50	99.8648	120.88	21.0155	0.826146	0.910171	0.882057	0.873108	0.840058	21	metabolic	Carbohydrate metabolism	gmd, GMDS; GDPmannose 4,6-dehydratase [EC:4.2.1.47]	0.961932	0.964052	0.864903	NDUFA9; NADH dehydrogenase (ubiquinone) 1 alpha subcomplex subunit 9; Response to osmotic stress	specific	cluster	NDUFA9; NADH dehydrogenase (ubiquinone) 1 alpha subcomplex subunit 9; Response to osmotic stress	specific	gmd, GMDS; GDPmannose 4,6-dehydratase [EC:4.2.1.47]	specific	TRUE	0.9	NDUFA9; NADH dehydrogenase (ubiquinone) 1 alpha subcomplex subunit 9; Response to osmotic stress	specific	NDUFA9; NADH dehydrogenase (ubiquinone) 1 alpha subcomplex subunit 9; Response to osmotic stress	specific
IMGVR_UViG_3300050222_000008|3300050222|Ga0506501_0000217_1	IMGVR_UViG_3300050222_000008|3300050222|Ga0506501_0000217	soil	Agricultural land	metabolic	serA, PHGDH; D-3-phosphoglycerate dehydrogenase / 2-oxoglutarate reductase [EC:1.1.1.95] [EC:1.1.1.399]	medium	TRUE	TRUE	serA, PHGDH; D-3-phosphoglycerate dehydrogenase / 2-oxoglutarate reductase [EC:1.1.1.95] [EC:1.1.1.399]	annotate	FALSE	d__Bacteria;p__Pseudomonadota;c__Gammaproteobacteria;o__Burkholderiales;f__Burkholderiaceae	both	fragment_8644_1	110.09	112.872	2.78191	0.975353	0.298144	0.150289	0.121598	1.52488	53	regulatory	Transcriptional regulation	prpR; transcriptional regulator, propionate catabolism operon regulatory protein	0.721519	0.374147	0.0454545	serA, PHGDH; D-3-phosphoglycerate dehydrogenase / 2-oxoglutarate reductase [EC:1.1.1.95 1.1.1.399]	specific	cluster	serA, PHGDH; D-3-phosphoglycerate dehydrogenase / 2-oxoglutarate reductase [EC:1.1.1.95 1.1.1.399]	specific		unassigned	TRUE	0.9	serA, PHGDH; D-3-phosphoglycerate dehydrogenase / 2-oxoglutarate reductase [EC:1.1.1.95 1.1.1.399]	specific	serA, PHGDH; D-3-phosphoglycerate dehydrogenase / 2-oxoglutarate reductase [EC:1.1.1.95 1.1.1.399]	specific
IMGVR_UViG_3300050222_000008|3300050222|Ga0506501_0000217_70	IMGVR_UViG_3300050222_000008|3300050222|Ga0506501_0000217	soil	Agricultural land	unclassified		medium	FALSE	TRUE	Antirestriction protein (ArdA)	specific	TRUE	d__Bacteria;p__Pseudomonadota;c__Gammaproteobacteria;o__Burkholderiales;f__Burkholderiaceae	de_novo	fragment_20208_21	177.783	197.363	19.5806	0.900789	0.800365	0.773903	0.716177	1.14637	11	physiological	Defense & anti-defense systems	Antirestriction protein (ArdA)	0.880553	0.816078	0.798583	Antirestriction protein (ArdA)	specific	embedding		unassigned	Antirestriction protein (ArdA)	specific	TRUE	0.9	Antirestriction protein (ArdA)	specific	Antirestriction protein (ArdA)	specific
IMGVR_UViG_3300050222_000008|3300050222|Ga0506501_0000217_84	IMGVR_UViG_3300050222_000008|3300050222|Ga0506501_0000217	soil	Agricultural land	physiological	Hdf-like antirestriction	high	TRUE	FALSE	Hdf-like antirestriction	annotate	FALSE	d__Bacteria;p__Pseudomonadota;c__Gammaproteobacteria;o__Burkholderiales;f__Burkholderiaceae	annotate	35703.SAMN03982883.LIGA01000008~1-530518~chromosome_mixed_503	238.386	242.503	4.11713	0.983022	0.299828	0.198179	0.162151	1.76929	2	physiological	Toxin-antitoxin systems	GnsA/GnsB toxin of bacterial toxin-antitoxin system	0.62	0.239493	0.0338346	Defense & anti-defense systems	L1	cluster	Defense & anti-defense systems	L1		unassigned	TRUE	0.9	Hdf-like antirestriction	specific	Hdf-like antirestriction	specific
IMGVR_UViG_3300050222_000009|3300050222|Ga0506501_0000226_30	IMGVR_UViG_3300050222_000009|3300050222|Ga0506501_0000226	soil	Agricultural land	regulatory	RNA-binding protein	high	TRUE	FALSE	RNA-binding protein	annotate	FALSE	d__Archaea;p__Thermoplasmatota;c__Thermoplasmata;o__RBG-16-68-12;f__RBG-16-68-12;g__RBG-16-68-12	annotate	IMGVR_UViG_3300020401_000021|3300020401|Ga0211617_10000073|fragment_4_10	142.13	146.269	4.13893	0.971703	0.307452	0.226548	0.238023	2.65072	13	metabolic	Cofactor & vitamin metabolism	cobT; cobaltochelatase CobT [EC:6.6.1.2]	0.653846	0.350725	0.119332	Post-transcriptional / RNA-mediated regulation	L1	cluster	Post-transcriptional / RNA-mediated regulation	L1		unassigned	TRUE	0.9	RNA-binding protein	specific	RNA-binding protein	specific
IMGVR_UViG_3300050222_000010|3300050222|Ga0506501_0000237_114	IMGVR_UViG_3300050222_000010|3300050222|Ga0506501_0000237	soil	Agricultural land	regulatory	uhpB; two-component system, NarL family, sensor histidine kinase UhpB [EC:2.7.13.3]	medium	TRUE	FALSE	uhpB; two-component system, NarL family, sensor histidine kinase UhpB [EC:2.7.13.3]	annotate	FALSE	d__Bacteria;p__Pseudomonadota;c__Gammaproteobacteria;o__Xanthomonadales;f__Xanthomonadaceae;g__Lysobacter_I	annotate	MT711977.1|fragment_3_7	178.21	183.09	4.87981	0.973347	0.356316	0.155451	0.122207	2.46843	342	physiological	Sporulation & developmental	Streptomyces sporulation and cell division protein, SsgA	0.512195	0.19973	0.0188285		unassigned	none		unassigned		unassigned	TRUE	0.9		unassigned	physiological	category
IMGVR_UViG_3300050222_000010|3300050222|Ga0506501_0000237_115	IMGVR_UViG_3300050222_000010|3300050222|Ga0506501_0000237	soil	Agricultural land	unclassified		high	FALSE	TRUE	transcriptional repressor	specific	TRUE	d__Bacteria;p__Pseudomonadota;c__Gammaproteobacteria;o__Xanthomonadales;f__Xanthomonadaceae;g__Lysobacter_I	de_novo	IMGVR_UViG_3300036376_000002|3300036376|Ga0401337_00389|fragment_1_38	26.3202	35.4784	9.15823	0.741865	1	0.978816	0.982165	0.957949	78	regulatory	Transcriptional regulation	transcriptional repressor	0.998426	0.997344	0.982659	transcriptional repressor	specific	embedding		unassigned	transcriptional repressor	specific	TRUE	0.9	transcriptional repressor	specific	transcriptional repressor	specific
IMGVR_UViG_3300050222_000010|3300050222|Ga0506501_0000237_14	IMGVR_UViG_3300050222_000010|3300050222|Ga0506501_0000237	soil	Agricultural land	physiological	Hdf-like antirestriction	high	TRUE	FALSE	Hdf-like antirestriction	annotate	FALSE	d__Bacteria;p__Pseudomonadota;c__Gammaproteobacteria;o__Xanthomonadales;f__Xanthomonadaceae;g__Lysobacter_I	annotate	MN096363.1|fragment_3_62	153.994	158.607	4.61235	0.97092	0.339904	0.220021	0.181091	1.32208	113	regulatory	Transcriptional regulation	DNA binding protein	0.585185	0.281525	0.0540811	Hdf-like antirestriction	specific	cluster	Hdf-like antirestriction	specific		unassigned	TRUE	0.9	Hdf-like antirestriction	specific	Hdf-like antirestriction	specific
IMGVR_UViG_3300050222_000010|3300050222|Ga0506501_0000237_9	IMGVR_UViG_3300050222_000010|3300050222|Ga0506501_0000237	soil	Agricultural land	physiological	Ulx-like anti-restriction	high	TRUE	FALSE	Ulx-like anti-restriction	annotate	FALSE	d__Bacteria;p__Pseudomonadota;c__Gammaproteobacteria;o__Xanthomonadales;f__Xanthomonadaceae;g__Lysobacter_I	annotate	circular_virus_71522|fragment_1_89	88.9211	89.4703	0.549179	0.993862	0.22987	0.127302	0.103496	1.15772	908	physiological	Defense & anti-defense systems	Anti-CRISPR protein AcrIC5	0.617391	0.348901	0.0188285	Defense & anti-defense systems	L1	cluster	Defense & anti-defense systems	L1		unassigned	TRUE	0.9	Ulx-like anti-restriction	specific	Ulx-like anti-restriction	specific
IMGVR_UViG_3300050222_000010|3300050222|Ga0506501_0000237_96	IMGVR_UViG_3300050222_000010|3300050222|Ga0506501_0000237	soil	Agricultural land	regulatory	CII-like regulator	high	TRUE	TRUE	CII-like regulator	annotate	FALSE	d__Bacteria;p__Pseudomonadota;c__Gammaproteobacteria;o__Xanthomonadales;f__Xanthomonadaceae;g__Lysobacter_I	both	1370121.SAMN02471848.AUWS01000008~8655-144189~standalone_virus_188	84.4968	113.742	29.2451	0.742882	0.627928	0.471088	0.406707	0.481793	44	regulatory	Transcriptional regulation	HTH DNA binding protein	0.912939	0.817045	0.40534	Transcriptional regulation	L1	cluster	Transcriptional regulation	L1	regulatory	category	TRUE	0.9	CII-like regulator	specific	CII-like regulator	specific
IMGVR_UViG_3300050222_000010|3300050222|Ga0506501_0000237_98	IMGVR_UViG_3300050222_000010|3300050222|Ga0506501_0000237	soil	Agricultural land	regulatory	transcriptional repressor	high	TRUE	TRUE	transcriptional repressor	annotate	FALSE	d__Bacteria;p__Pseudomonadota;c__Gammaproteobacteria;o__Xanthomonadales;f__Xanthomonadaceae;g__Lysobacter_I	both	IMGVR_UViG_3300015195_000010|3300015195|Ga0167658_1000173|fragment_1_23	22.3352	35.745	13.4098	0.624847	1	1	0.997225	1.22677	123	regulatory	Transcriptional regulation	transcriptional repressor	0.985075	0.997344	0.998152	transcriptional repressor	specific	embedding		unassigned	transcriptional repressor	specific	TRUE	0.9	transcriptional repressor	specific	transcriptional repressor	specific
IMGVR_UViG_3300050222_000011|3300050222|Ga0506501_0000245_11	IMGVR_UViG_3300050222_000011|3300050222|Ga0506501_0000245	soil	Agricultural land	regulatory	transcription antiterminator	high	TRUE	TRUE	transcription antiterminator	annotate	FALSE	d__Bacteria;p__Pseudomonadota;c__Alphaproteobacteria;o__Sphingomonadales;f__Sphingomonadaceae	both	IMGVR_UViG_3300021976_000010|3300021976|Ga0193742_1000055|fragment_2_8	100.655	109.453	8.79768	0.919621	0.640123	0.420954	0.36311	1.13759	46	regulatory	Other	rfaH; transcriptional antiterminator RfaH	0.827448	0.588529	0.220703	Transcriptional regulation	L1	cluster	Transcriptional regulation	L1		unassigned	TRUE	0.9	transcription antiterminator	specific	transcription antiterminator	specific
IMGVR_UViG_3300050222_000011|3300050222|Ga0506501_0000245_15	IMGVR_UViG_3300050222_000011|3300050222|Ga0506501_0000245	soil	Agricultural land	regulatory	Bacterial dnaA protein helix-turn-helix	high	TRUE	TRUE	Bacterial dnaA protein helix-turn-helix	annotate	FALSE	d__Bacteria;p__Pseudomonadota;c__Alphaproteobacteria;o__Sphingomonadales;f__Sphingomonadaceae	both	IMGVR_UViG_3300012942_000054|3300012942|Ga0164242_10000388|fragment_2_15	51.6199	74.2742	22.6543	0.694991	1	0.952831	0.916809	1.4648	53	regulatory	Transcriptional regulation	Bacterial dnaA protein helix-turn-helix	0.994056	0.990099	0.96875	Bacterial dnaA protein helix-turn-helix	specific	embedding		unassigned	Bacterial dnaA protein helix-turn-helix	specific	TRUE	0.9	Bacterial dnaA protein helix-turn-helix	specific	Bacterial dnaA protein helix-turn-helix	specific
IMGVR_UViG_3300050222_000011|3300050222|Ga0506501_0000245_87	IMGVR_UViG_3300050222_000011|3300050222|Ga0506501_0000245	soil	Agricultural land	regulatory	transcription antiterminator	high	TRUE	TRUE	transcription antiterminator	annotate	FALSE	d__Bacteria;p__Pseudomonadota;c__Alphaproteobacteria;o__Sphingomonadales;f__Sphingomonadaceae	both	IMGVR_UViG_3300028600_000010|3300028600|Ga0265303_10000057|fragment_2_11	59.7158	69.0453	9.32952	0.864878	0.880613	0.736318	0.660239	0.872758	30	regulatory	Other	rfaH; transcriptional antiterminator RfaH	0.942038	0.893443	0.709236	Transcriptional regulation	L1	cluster	Transcriptional regulation	L1	Other	L1	TRUE	0.9	transcription antiterminator	specific	transcription antiterminator	specific
IMGVR_UViG_3300050222_000011|3300050222|Ga0506501_0000245_91	IMGVR_UViG_3300050222_000011|3300050222|Ga0506501_0000245	soil	Agricultural land	regulatory	Bacterial dnaA protein helix-turn-helix	high	TRUE	TRUE	Bacterial dnaA protein helix-turn-helix	annotate	FALSE	d__Bacteria;p__Pseudomonadota;c__Alphaproteobacteria;o__Sphingomonadales;f__Sphingomonadaceae	both	circular_virus_297554|fragment_1_19	66.2779	78.5045	12.2266	0.844256	1	0.975657	0.947034	0.927408	8	regulatory	Transcriptional regulation	Bacterial dnaA protein helix-turn-helix	0.985075	0.994687	0.981164	Bacterial dnaA protein helix-turn-helix	specific	embedding		unassigned	Bacterial dnaA protein helix-turn-helix	specific	TRUE	0.9	Bacterial dnaA protein helix-turn-helix	specific	Bacterial dnaA protein helix-turn-helix	specific
IMGVR_UViG_3300050222_000014|3300050222|Ga0506501_0000378_55	IMGVR_UViG_3300050222_000014|3300050222|Ga0506501_0000378	soil	Agricultural land	metabolic	mtmC; D-mycarose 3-C-methyltransferase	high	TRUE	TRUE	mtmC; D-mycarose 3-C-methyltransferase	annotate	FALSE		both	circular_virus_794422|fragment_3_32	83.0158	83.9371	0.921364	0.989023	0.651234	0.520688	0.469804	2.62453	48	metabolic	Secondary metabolite metabolism	mtmC; D-mycarose 3-C-methyltransferase	0.845196	0.851259	0.512346	Secondary metabolite metabolism	L1	cluster	Secondary metabolite metabolism	L1	Secondary metabolite metabolism	L1	TRUE	0.9	eryBIII, tylCIII, tylC3; NDP-4-keto-2,6-dideoxyhexose 3-C-methyltransferase [EC:2.1.1.-]	specific	eryBIII, tylCIII, tylC3; NDP-4-keto-2,6-dideoxyhexose 3-C-methyltransferase [EC:2.1.1.-]	specific
IMGVR_UViG_3300050222_000014|3300050222|Ga0506501_0000378_77	IMGVR_UViG_3300050222_000014|3300050222|Ga0506501_0000378	soil	Agricultural land	physiological	Thoeris anti-defense 2-like domain	high	TRUE	TRUE	Thoeris anti-defense 2-like domain	annotate	FALSE		both	CACVIA010000001.1|fragment_3_139	72.166	89.518	17.3521	0.806161	1	0.963361	0.96092	1.52808	20	physiological	Defense & anti-defense systems	Thoeris anti-defense 2-like domain	0.994056	0.994687	0.982659	Thoeris anti-defense 2-like domain	specific	embedding	Defense & anti-defense systems	L1	Thoeris anti-defense 2-like domain	specific	TRUE	0.9	Thoeris anti-defense 2-like domain	specific	Thoeris anti-defense 2-like domain	specific
IMGVR_UViG_3300050222_000014|3300050222|Ga0506501_0000378_79	IMGVR_UViG_3300050222_000014|3300050222|Ga0506501_0000378	soil	Agricultural land	regulatory	RNA-binding protein	high	TRUE	FALSE	RNA-binding protein	annotate	FALSE		annotate	MH153808.1|fragment_1_79	109.399	118.264	8.86537	0.925038	0.460016	0.305106	0.256252	1.51531	279	regulatory	Transcriptional regulation	DNA binding protein	0.653846	0.422285	0.0806452	Post-transcriptional / RNA-mediated regulation	L1	cluster	Post-transcriptional / RNA-mediated regulation	L1		unassigned	TRUE	0.9	RNA-binding protein	specific	RNA-binding protein	specific
IMGVR_UViG_3300050222_000015|3300050222|Ga0506501_0000443_105	IMGVR_UViG_3300050222_000015|3300050222|Ga0506501_0000443	soil	Agricultural land	unclassified		high	FALSE	TRUE	co-chaperonin GroES	specific	TRUE		de_novo	circular_virus_894655|fragment_3_10	41.4285	49.394	7.96552	0.838735	1	1	0.98883	3.41419	3	regulatory	Regulatory chaperones & coregulators	co-chaperonin GroES	0.994056	0.994687	0.989754	co-chaperonin GroES	specific	embedding		unassigned	co-chaperonin GroES	specific	TRUE	0.9	co-chaperonin GroES	specific	co-chaperonin GroES	specific
IMGVR_UViG_3300050222_000015|3300050222|Ga0506501_0000443_23	IMGVR_UViG_3300050222_000015|3300050222|Ga0506501_0000443	soil	Agricultural land	physiological	Thoeris anti-defense 2-like domain	high	TRUE	FALSE	Thoeris anti-defense 2-like domain	annotate	FALSE		annotate	circular_virus_379155|fragment_1_23	125.431	135.504	10.0729	0.925663	0.38852	0.206805	0.172569	1.73737	490	regulatory	Transcriptional regulation	Gp2.5-like ssDNA binding protein and ssDNA annealing protein	0.585185	0.306026	0.0288936	Thoeris anti-defense 2-like domain	specific	cluster	Thoeris anti-defense 2-like domain	specific		unassigned	TRUE	0.9	Thoeris anti-defense 2-like domain	specific	Thoeris anti-defense 2-like domain	specific
IMGVR_UViG_3300050222_000015|3300050222|Ga0506501_0000443_75	IMGVR_UViG_3300050222_000015|3300050222|Ga0506501_0000443	soil	Agricultural land	metabolic	mtmC; D-mycarose 3-C-methyltransferase	high	TRUE	TRUE	mtmC; D-mycarose 3-C-methyltransferase	annotate	FALSE		both	circular_virus_409179|fragment_1_43	123.93	154.441	30.511	0.802443	0.76021	0.70362	0.652585	1.16354	42	metabolic	Secondary metabolite metabolism	mtmC; D-mycarose 3-C-methyltransferase	0.887136	0.817045	0.512346	mtmC; D-mycarose 3-C-methyltransferase	specific	cluster	mtmC; D-mycarose 3-C-methyltransferase	specific		unassigned	TRUE	0.9	evaC; methylation protein EvaC	specific	evaC; methylation protein EvaC	specific
IMGVR_UViG_3300050222_000017|3300050222|Ga0506501_0000492_14	IMGVR_UViG_3300050222_000017|3300050222|Ga0506501_0000492	soil	Agricultural land	unclassified		high	FALSE	TRUE	Cofactor & vitamin metabolism	L1	TRUE	d__Bacteria;p__Actinomycetota;c__Actinomycetes;o__S36-B12;f__UBA10799;g__JADKAV01	de_novo	Station155_MES_ALL_assembly_NODE_795_length_68470_cov_4.246730|fragment_3_14	42.9487	48.1099	5.16117	0.892721	0.648304	0.666643	0.637979	0.800844	43	metabolic	Cofactor & vitamin metabolism	cobS; cobaltochelatase CobS [EC:6.6.1.2]	0.942038	0.94109	0.674312	Cofactor & vitamin metabolism	L1	embedding		unassigned	Cofactor & vitamin metabolism	L1	TRUE	0.9	Cofactor & vitamin metabolism	L1	cobS; cobaltochelatase CobS [EC:6.6.1.2]	specific
IMGVR_UViG_3300050222_000017|3300050222|Ga0506501_0000492_27	IMGVR_UViG_3300050222_000017|3300050222|Ga0506501_0000492	soil	Agricultural land	regulatory	Gp2.5-like ssDNA binding protein and ssDNA annealing protein	high	TRUE	TRUE	Gp2.5-like ssDNA binding protein and ssDNA annealing protein	annotate	FALSE	d__Bacteria;p__Actinomycetota;c__Actinomycetes;o__S36-B12;f__UBA10799;g__JADKAV01	both	circular_virus_704156|fragment_2_27	71.3358	101.716	30.3799	0.701325	1	1	0.994979	1.29563	5	regulatory	Transcriptional regulation	Gp2.5-like ssDNA binding protein and ssDNA annealing protein	0.998426	0.996008	0.994975	Gp2.5-like ssDNA binding protein and ssDNA annealing protein	specific	cluster	Gp2.5-like ssDNA binding protein and ssDNA annealing protein	specific	Gp2.5-like ssDNA binding protein and ssDNA annealing protein	specific	TRUE	0.9	Gp2.5-like ssDNA binding protein and ssDNA annealing protein	specific	Gp2.5-like ssDNA binding protein and ssDNA annealing protein	specific
IMGVR_UViG_3300050222_000018|3300050222|Ga0506501_0000494_7	IMGVR_UViG_3300050222_000018|3300050222|Ga0506501_0000494	soil	Agricultural land	metabolic	Dual specificity phosphatase, catalytic domain	medium	TRUE	FALSE	Dual specificity phosphatase, catalytic domain	annotate	FALSE		annotate	IMGVR_UViG_3300028666_000030|3300028666|Ga0265336_10000084|fragment_4_7	147.881	153.745	5.86336	0.961863	0.482401	0.429987	0.387504	1.49157	20	metabolic	Other	meT1; MMP 1-O-methyltransferase [EC:2.1.1.365]	0.752588	0.664894	0.396465	Phosphorus metabolism	L1	cluster	Phosphorus metabolism	L1		unassigned	TRUE	0.9	Dual specificity phosphatase, catalytic domain	specific	Dual specificity phosphatase, catalytic domain	specific
IMGVR_UViG_3300050222_000019|3300050222|Ga0506501_0000521_52	IMGVR_UViG_3300050222_000019|3300050222|Ga0506501_0000521	soil	Agricultural land	unclassified		high	FALSE	TRUE		unassigned	TRUE		de_novo	circular_virus_525380|fragment_2_42	93.3026	97.4238	4.1212	0.957698	0.42996	0.421965	0.423671	1.44641	88	regulatory	Transcriptional regulation	transcriptional regulator, D5-like	0.851827	0.765347	0.512346		unassigned	none		unassigned		unassigned	TRUE	0.9	Transcriptional regulation	L1	Transcriptional regulation	L1
IMGVR_UViG_3300050222_000020|3300050222|Ga0506501_0000523_7	IMGVR_UViG_3300050222_000020|3300050222|Ga0506501_0000523	soil	Agricultural land	metabolic	mtmC; D-mycarose 3-C-methyltransferase	high	TRUE	TRUE	mtmC; D-mycarose 3-C-methyltransferase	annotate	FALSE		both	circular_virus_271777|fragment_2_7	78.7415	86.6921	7.95067	0.908288	0.695792	0.58635	0.516496	1.24686	17	metabolic	Secondary metabolite metabolism	mtmC; D-mycarose 3-C-methyltransferase	0.88777	0.736648	0.456814	Secondary metabolite metabolism	L1	cluster	Secondary metabolite metabolism	L1		unassigned	TRUE	0.9	evaC; methylation protein EvaC	specific	evaC; methylation protein EvaC	specific
IMGVR_UViG_3300050222_000020|3300050222|Ga0506501_0000523_72	IMGVR_UViG_3300050222_000020|3300050222|Ga0506501_0000523	soil	Agricultural land	regulatory	cckA; two-component system, cell cycle sensor histidine kinase and response regulator CckA [EC:2.7.13.3]	high	TRUE	TRUE	cckA; two-component system, cell cycle sensor histidine kinase and response regulator CckA [EC:2.7.13.3]	annotate	FALSE		both	IMGVR_UViG_3300025949_000032|3300025949|Ga0207667_10000527|fragment_3_23	77.2763	110.375	33.0989	0.700124	0.924488	0.833235	0.777441	1.17365	154	regulatory	Signal transduction & two-component systems	devS; two-component system, NarL family, sensor histidine kinase DevS [EC:2.7.13.3]	0.887136	0.94109	0.709236	Signal transduction & two-component systems	L1	cluster	Signal transduction & two-component systems	L1	Signal transduction & two-component systems	L1	TRUE	0.9	cckA; two-component system, cell cycle sensor histidine kinase and response regulator CckA [EC:2.7.13.3]	specific	cckA; two-component system, cell cycle sensor histidine kinase and response regulator CckA [EC:2.7.13.3]	specific
IMGVR_UViG_3300050222_000020|3300050222|Ga0506501_0000523_8	IMGVR_UViG_3300050222_000020|3300050222|Ga0506501_0000523	soil	Agricultural land	metabolic	gmd, GMDS; GDPmannose 4,6-dehydratase [EC:4.2.1.47]	high	TRUE	TRUE	gmd, GMDS; GDPmannose 4,6-dehydratase [EC:4.2.1.47]	annotate	FALSE		both	IMGVR_UViG_3300031911_000002|3300031911|Ga0307412_10000092|fragment_3_8	27.2392	41.6498	14.4106	0.654006	1	0.967939	0.952679	1.02696	9	metabolic	Carbohydrate metabolism	gmd, GMDS; GDPmannose 4,6-dehydratase [EC:4.2.1.47]	0.998426	0.997344	0.989754	gmd, GMDS; GDPmannose 4,6-dehydratase [EC:4.2.1.47]	specific	cluster	gmd, GMDS; GDPmannose 4,6-dehydratase [EC:4.2.1.47]	specific	gmd, GMDS; GDPmannose 4,6-dehydratase [EC:4.2.1.47]	specific	TRUE	0.9	gmd, GMDS; GDPmannose 4,6-dehydratase [EC:4.2.1.47]	specific	gmd, GMDS; GDPmannose 4,6-dehydratase [EC:4.2.1.47]	specific
IMGVR_UViG_3300050222_000021|3300050222|Ga0506501_0000541_11	IMGVR_UViG_3300050222_000021|3300050222|Ga0506501_0000541	soil	Agricultural land	regulatory	spo0F; two-component system, response regulator, stage 0 sporulation protein F	high	TRUE	TRUE	spo0F; two-component system, response regulator, stage 0 sporulation protein F	annotate	FALSE		both	IMGVR_UViG_3300032373_000027|3300032373|Ga0316204_10002220|fragment_3_8	83.7759	98.3813	14.6054	0.851543	0.628401	0.556207	0.478742	0.708558	57	regulatory	Signal transduction & two-component systems	spo0F; two-component system, response regulator, stage 0 sporulation protein F	0.887136	0.765347	0.512346		unassigned	none		unassigned		unassigned	TRUE	0.9	Signal transduction & two-component systems	L1	Signal transduction & two-component systems	L1
IMGVR_UViG_3300050222_000021|3300050222|Ga0506501_0000541_28	IMGVR_UViG_3300050222_000021|3300050222|Ga0506501_0000541	soil	Agricultural land	unclassified		high	FALSE	TRUE		unassigned	TRUE		de_novo	Station52_SUR_ALL_assembly_NODE_173_length_36014_cov_3.952752|fragment_2_12	115.014	122.521	7.50705	0.938729	0.473157	0.358609	0.332382	0.673646	383	physiological	Defense & anti-defense systems	Anti-CRISPR type V subtype A2 family	0.721519	0.765347	0.298319		unassigned	none		unassigned		unassigned	TRUE	0.9	Defense & anti-defense systems	L1	Defense & anti-defense systems	L1
IMGVR_UViG_3300050222_000022|3300050222|Ga0506501_0000585_42	IMGVR_UViG_3300050222_000022|3300050222|Ga0506501_0000585	soil	Agricultural land	unclassified		high	FALSE	TRUE	transcriptional repressor	specific	TRUE	d__Bacteria;p__Actinomycetota;c__Actinomycetes;o__Mycobacteriales;f__Mycobacteriaceae;g__Mycobacterium	de_novo	KJ567041.1|fragment_4_36	27.4763	33.9044	6.42806	0.810406	0.804317	0.781032	0.775497	0.991249	36	regulatory	Transcriptional regulation	transcriptional repressor	0.961932	0.94109	0.786047	transcriptional repressor	specific	embedding		unassigned	transcriptional repressor	specific	TRUE	0.9	transcriptional repressor	specific	transcriptional repressor	specific
IMGVR_UViG_3300050222_000022|3300050222|Ga0506501_0000585_43	IMGVR_UViG_3300050222_000022|3300050222|Ga0506501_0000585	soil	Agricultural land	regulatory	HTH DNA binding protein	high	TRUE	TRUE	HTH DNA binding protein	annotate	FALSE	d__Bacteria;p__Actinomycetota;c__Actinomycetes;o__Mycobacteriales;f__Mycobacteriaceae;g__Mycobacterium	both	IMGVR_UViG_3300012421_000003|3300012421|Ga0118199_10001|fragment_1_35	87.482	89.89	2.40794	0.973212	0.758604	0.736258	0.705697	0.67148	16	regulatory	Transcriptional regulation	transcriptional repressor	0.942038	0.964052	0.88959	transcriptional repressor	specific	embedding	Transcriptional regulation	L1	transcriptional repressor	specific	TRUE	0.9	HTH DNA binding protein	specific	HTH DNA binding protein	specific
IMGVR_UViG_3300050222_000022|3300050222|Ga0506501_0000585_48	IMGVR_UViG_3300050222_000022|3300050222|Ga0506501_0000585	soil	Agricultural land	regulatory	anti-repressor Ant	high	TRUE	TRUE	anti-repressor Ant	annotate	FALSE	d__Bacteria;p__Actinomycetota;c__Actinomycetes;o__Mycobacteriales;f__Mycobacteriaceae;g__Mycobacterium	both	circular_virus_1222290|fragment_2_44	8.39661	9.76154	1.36493	0.860173	1	0.970113	0.953263	1.23376	33	regulatory	Transcriptional regulation	anti-repressor Ant	0.994056	0.994687	0.981164	anti-repressor Ant	specific	cluster	anti-repressor Ant	specific	anti-repressor Ant	specific	TRUE	0.9	anti-repressor Ant	specific	anti-repressor Ant	specific
IMGVR_UViG_3300050222_000022|3300050222|Ga0506501_0000585_67	IMGVR_UViG_3300050222_000022|3300050222|Ga0506501_0000585	soil	Agricultural land	unclassified		high	FALSE	TRUE		L1	TRUE	d__Bacteria;p__Actinomycetota;c__Actinomycetes;o__Mycobacteriales;f__Mycobacteriaceae;g__Mycobacterium	de_novo	circular_virus_336233|fragment_2_5	96.7115	130.821	34.1095	0.739266	0.854214	0.714222	0.628496	0.485592	47	regulatory	Transcriptional regulation	transcriptional regulator WhiB-like	0.961932	0.906977	0.709236	Transcriptional regulation	L1	embedding		unassigned	Transcriptional regulation	L1	TRUE	0.9	transcriptional regulator WhiB-like	specific	transcriptional regulator WhiB-like	specific
IMGVR_UViG_3300050222_000022|3300050222|Ga0506501_0000585_81	IMGVR_UViG_3300050222_000022|3300050222|Ga0506501_0000585	soil	Agricultural land	physiological	higA1; antitoxin HigA1	high	TRUE	FALSE	higA1; antitoxin HigA1	annotate	FALSE	d__Bacteria;p__Actinomycetota;c__Actinomycetes;o__Mycobacteriales;f__Mycobacteriaceae;g__Mycobacterium	annotate	fragment_26800_27	42.9111	55.0632	12.1521	0.779306	0.398726	0.202442	0.166569	0.443649	13204	regulatory	Transcriptional regulation	Transcriptional repressor NrdR-like, N-terminal domain	0.580645	0.550459	0.0188285		unassigned	none		unassigned		unassigned	TRUE	0.9		unassigned	Transcriptional regulation	L1
IMGVR_UViG_3300050222_000023|3300050222|Ga0506501_0000589_26	IMGVR_UViG_3300050222_000023|3300050222|Ga0506501_0000589	soil	Agricultural land	unclassified		medium	FALSE	TRUE		unassigned	TRUE		de_novo	circular_virus_698501|fragment_2_14	106.246	117.353	11.1077	0.905348	0.480309	0.352989	0.305458	0.781461	41	metabolic	Carbohydrate metabolism	pel; pectate lyase [EC:4.2.2.2]	0.827448	0.759542	0.256649		unassigned	none		unassigned		unassigned	TRUE	0.9	Carbohydrate metabolism	L1	Carbohydrate metabolism	L1
IMGVR_UViG_3300050222_000023|3300050222|Ga0506501_0000589_66	IMGVR_UViG_3300050222_000023|3300050222|Ga0506501_0000589	soil	Agricultural land	unclassified	Methyltransferase domain	medium	FALSE	TRUE	Methyltransferase domain	annotate	FALSE		de_novo	IMGVR_UViG_3300031673_000076|3300031673|Ga0307377_10000533|fragment_3_15	99.0678	136.832	37.7641	0.724011	0.691579	0.524288	0.443542	0.920983	62	metabolic	Other	tehB; tellurite methyltransferase [EC:2.1.1.265]	0.88777	0.664894	0.256649		unassigned	none		unassigned		unassigned	TRUE	0.9	metabolic	category	Other	L1
IMGVR_UViG_3300050222_000024|3300050222|Ga0506501_0000614_21	IMGVR_UViG_3300050222_000024|3300050222|Ga0506501_0000614	soil	Agricultural land	unclassified	Methyltransferase domain	high	FALSE	TRUE	Methyltransferase domain	annotate	FALSE		de_novo	IMGVR_UViG_3300020057_000012|3300020057|Ga0163151_10001467|fragment_3_21	32.4327	49.7546	17.322	0.651852	0.864539	0.859461	0.823459	0.785558	133	metabolic	Other	meT1; MMP 1-O-methyltransferase [EC:2.1.1.365]	0.912939	0.943396	0.77095	Other	L1	cluster	Other	L1	Other	L1	TRUE	0.9	meT1; MMP 1-O-methyltransferase [EC:2.1.1.365]	specific	meT1; MMP 1-O-methyltransferase [EC:2.1.1.365]	specific
IMGVR_UViG_3300050222_000025|3300050222|Ga0506501_0000616_24	IMGVR_UViG_3300050222_000025|3300050222|Ga0506501_0000616	soil	Agricultural land	regulatory	transcriptional repressor	high	TRUE	TRUE	transcriptional repressor	annotate	FALSE	d__Bacteria;p__Pseudomonadota;c__Gammaproteobacteria;o__Burkholderiales;f__Burkholderiaceae	both	circular_virus_272148|fragment_1_37	23.1456	24.9455	1.79987	0.927848	0.655633	0.45789	0.37976	0.663572	91	regulatory	Transcriptional regulation	transcriptional repressor	0.887136	0.817045	0.457179	transcriptional repressor	specific	cluster	transcriptional repressor	specific		unassigned	TRUE	0.9	transcriptional repressor	specific	transcriptional repressor	specific
IMGVR_UViG_3300050222_000025|3300050222|Ga0506501_0000616_25	IMGVR_UViG_3300050222_000025|3300050222|Ga0506501_0000616	soil	Agricultural land	physiological	toxin	high	TRUE	TRUE	toxin	annotate	FALSE	d__Bacteria;p__Pseudomonadota;c__Gammaproteobacteria;o__Burkholderiales;f__Burkholderiaceae	both	circular_virus_1412709|fragment_2_25	37.5351	37.5764	0.0412445	0.998902	0.229977	0.16585	0.137168	1.1996	9	physiological	Toxin-antitoxin systems	yoeB; toxin YoeB [EC:3.1.-.-]	0.752588	0.308012	0.0338346	toxin	specific	cluster	toxin	specific		unassigned	TRUE	0.9	toxin	specific	toxin	specific
IMGVR_UViG_3300050222_000027|3300050222|Ga0506501_0000690_2	IMGVR_UViG_3300050222_000027|3300050222|Ga0506501_0000690	soil	Agricultural land	metabolic	cobS; cobaltochelatase CobS [EC:6.6.1.2]	high	TRUE	TRUE	cobS; cobaltochelatase CobS [EC:6.6.1.2]	annotate	FALSE		both	circular_virus_754725|fragment_2_2	50.2519	52.3672	2.11524	0.959607	0.535516	0.480177	0.436288	2.92211	12	metabolic	Energy metabolism	norQ; nitric oxide reductase NorQ protein	0.827448	0.656818	0.457179	Cofactor & vitamin metabolism	L1	cluster	Cofactor & vitamin metabolism	L1		unassigned	TRUE	0.9	cobS; cobaltochelatase CobS [EC:6.6.1.2]	specific	cobS; cobaltochelatase CobS [EC:6.6.1.2]	specific
IMGVR_UViG_3300050222_000029|3300050222|Ga0506501_0000727_26	IMGVR_UViG_3300050222_000029|3300050222|Ga0506501_0000727	soil	Agricultural land	physiological	CRISPR/Cas system associated	high	TRUE	TRUE	CRISPR/Cas system associated	annotate	FALSE		both	IMGVR_UViG_3300029319_000140|3300029319|Ga0183748_1000186|fragment_3_14	5.47875				1	1	1	0.582248	7	physiological	Defense & anti-defense systems	CRISPR/Cas system associated	1	1	1	CRISPR/Cas system associated	specific	embedding	Defense & anti-defense systems	L1	CRISPR/Cas system associated	specific	TRUE	0.9	CRISPR/Cas system associated	specific	CRISPR/Cas system associated	specific
IMGVR_UViG_3300050222_000029|3300050222|Ga0506501_0000727_68	IMGVR_UViG_3300050222_000029|3300050222|Ga0506501_0000727	soil	Agricultural land	metabolic	moxR; MoxR-like ATPase [EC:3.6.3.-]	high	TRUE	FALSE	moxR; MoxR-like ATPase [EC:3.6.3.-]	annotate	FALSE		annotate	fragment_26800_27	56.0224	71.2547	15.2324	0.786227	0.477453	0.290747	0.240816	0.579204	13204	regulatory	Transcriptional regulation	Transcriptional repressor NrdR-like, N-terminal domain	0.653846	0.613821	0.0454545	Other	L1	cluster	Other	L1		unassigned	TRUE	0.9	moxR; MoxR-like ATPase [EC:3.6.3.-]	specific	moxR; MoxR-like ATPase [EC:3.6.3.-]	specific
IMGVR_UViG_3300050222_000031|3300050222|Ga0506501_0000748_7	IMGVR_UViG_3300050222_000031|3300050222|Ga0506501_0000748	soil	Agricultural land	metabolic	PDHA, pdhA; pyruvate dehydrogenase E1 component alpha subunit [EC:1.2.4.1]	low	FALSE	TRUE	PDHA, pdhA; pyruvate dehydrogenase E1 component alpha subunit [EC:1.2.4.1]	annotate	FALSE		de_novo	circular_virus_111941|fragment_1_31	26.231	26.8217	0.590763	0.977974	0.348593	0.225916	0.198819	2.78966	11	metabolic	Amino acid metabolism	iscS, NFS1; cysteine desulfurase [EC:2.8.1.7]	0.737079	0.239493	0.0288936	PDHA, pdhA; pyruvate dehydrogenase E1 component alpha subunit [EC:1.2.4.1]	specific	cluster	PDHA, pdhA; pyruvate dehydrogenase E1 component alpha subunit [EC:1.2.4.1]	specific		unassigned	TRUE	0.9	PDHA, pdhA; pyruvate dehydrogenase E1 component alpha subunit [EC:1.2.4.1]	specific	PDHA, pdhA; pyruvate dehydrogenase E1 component alpha subunit [EC:1.2.4.1]	specific
IMGVR_UViG_3300050222_000031|3300050222|Ga0506501_0000748_8	IMGVR_UViG_3300050222_000031|3300050222|Ga0506501_0000748	soil	Agricultural land	metabolic	PDHB, pdhB; pyruvate dehydrogenase E1 component beta subunit [EC:1.2.4.1]	medium	TRUE	TRUE	PDHB, pdhB; pyruvate dehydrogenase E1 component beta subunit [EC:1.2.4.1]	annotate	FALSE		both	circular_virus_714897|fragment_2_8	62.3633	84.7742	22.4109	0.73564	0.761943	0.617739	0.550547	0.580921	31	metabolic	Amino acid metabolism	PDHB, pdhB; pyruvate dehydrogenase E1 component beta subunit [EC:1.2.4.1]	0.961932	0.87395	0.512346	PDHB, pdhB; pyruvate dehydrogenase E1 component beta subunit [EC:1.2.4.1]	specific	cluster	PDHB, pdhB; pyruvate dehydrogenase E1 component beta subunit [EC:1.2.4.1]	specific	Amino acid metabolism	L1	TRUE	0.9	PDHB, pdhB; pyruvate dehydrogenase E1 component beta subunit [EC:1.2.4.1]	specific	PDHB, pdhB; pyruvate dehydrogenase E1 component beta subunit [EC:1.2.4.1]	specific
IMGVR_UViG_3300050222_000033|3300050222|Ga0506501_0000768_68	IMGVR_UViG_3300050222_000033|3300050222|Ga0506501_0000768	soil	Agricultural land	regulatory	parB, spo0J; ParB family transcriptional regulator, chromosome partitioning protein	medium	TRUE	TRUE	parB, spo0J; ParB family transcriptional regulator, chromosome partitioning protein	annotate	FALSE		both	UGV-GENOME-0207826|fragment_2_5	19.387	21.4758	2.0888	0.902737	0.847128	0.757429	0.746801	1.41087	7	regulatory	Transcriptional regulation	parB, spo0J; ParB family transcriptional regulator, chromosome partitioning protein	0.95302	0.906977	0.786047	parB, spo0J; ParB family transcriptional regulator, chromosome partitioning protein	specific	embedding		unassigned	parB, spo0J; ParB family transcriptional regulator, chromosome partitioning protein	specific	TRUE	0.9	parB, spo0J; ParB family transcriptional regulator, chromosome partitioning protein	specific	parB, spo0J; ParB family transcriptional regulator, chromosome partitioning protein	specific
IMGVR_UViG_3300050222_000034|3300050222|Ga0506501_0000771_11	IMGVR_UViG_3300050222_000034|3300050222|Ga0506501_0000771	soil	Agricultural land	regulatory	parB, spo0J; ParB family transcriptional regulator, chromosome partitioning protein	high	TRUE	TRUE	parB, spo0J; ParB family transcriptional regulator, chromosome partitioning protein	annotate	FALSE	d__Bacteria;p__Pseudomonadota;c__Gammaproteobacteria;o__Burkholderiales;f__Burkholderiaceae	both	circular_virus_882259|fragment_1_11	26.7542	39.2141	12.4599	0.682261	1	1	0.986054	1.11461	11	regulatory	Transcriptional regulation	parB, spo0J; ParB family transcriptional regulator, chromosome partitioning protein	0.998426	0.997344	0.994975	parB, spo0J; ParB family transcriptional regulator, chromosome partitioning protein	specific	embedding		unassigned	parB, spo0J; ParB family transcriptional regulator, chromosome partitioning protein	specific	TRUE	0.9	parB, spo0J; ParB family transcriptional regulator, chromosome partitioning protein	specific	parB, spo0J; ParB family transcriptional regulator, chromosome partitioning protein	specific
IMGVR_UViG_3300050222_000034|3300050222|Ga0506501_0000771_26	IMGVR_UViG_3300050222_000034|3300050222|Ga0506501_0000771	soil	Agricultural land	unclassified		high	FALSE	TRUE	transcriptional regulator	specific	TRUE	d__Bacteria;p__Pseudomonadota;c__Gammaproteobacteria;o__Burkholderiales;f__Burkholderiaceae	de_novo	circular_virus_1222826|fragment_1_26	75.836	114.151	38.3149	0.664348	1	0.897014	0.841517	0.593386	16	regulatory	Transcriptional regulation	transcriptional regulator	0.994056	0.994687	0.958005	transcriptional regulator	specific	embedding		unassigned	transcriptional regulator	specific	TRUE	0.9	transcriptional regulator	specific	transcriptional regulator	specific
IMGVR_UViG_3300050222_000034|3300050222|Ga0506501_0000771_29	IMGVR_UViG_3300050222_000034|3300050222|Ga0506501_0000771	soil	Agricultural land	regulatory	CII-like transcriptional activator	high	TRUE	TRUE	CII-like transcriptional activator	annotate	FALSE	d__Bacteria;p__Pseudomonadota;c__Gammaproteobacteria;o__Burkholderiales;f__Burkholderiaceae	both	IMGVR_UViG_3300020458_000005|3300020458|Ga0211697_10000092|fragment_1_29	25.213	34.7419	9.52884	0.725724	0.85886	0.637675	0.60574	0.508732	79	regulatory	Transcriptional regulation	Phage regulatory protein CII (CP76)	0.983668	0.894309	0.631447	Transcriptional regulation	L1	cluster	Transcriptional regulation	L1	Transcriptional regulation	L1	TRUE	0.9	CII-like transcriptional activator	specific	CII-like transcriptional activator	specific
IMGVR_UViG_3300050222_000035|3300050222|Ga0506501_0000789_74	IMGVR_UViG_3300050222_000035|3300050222|Ga0506501_0000789	soil	Agricultural land	unclassified		high	FALSE	TRUE		unassigned	TRUE	d__Bacteria;p__Actinomycetota;c__Actinomycetes;o__Streptomycetales;f__Streptomycetaceae;g__Streptomyces	de_novo	MK801724.1|fragment_2_72	74.2107	74.7519	0.541237	0.99276	0.299481	0.260173	0.233771	0.440037	442	regulatory	Transcriptional regulation	DNA binding protein	0.617391	0.765347	0.256649		unassigned	none		unassigned		unassigned	TRUE	0.9	Transcriptional regulation	L1	Transcriptional regulation	L1
IMGVR_UViG_3300050222_000036|3300050222|Ga0506501_0000836_32	IMGVR_UViG_3300050222_000036|3300050222|Ga0506501_0000836	soil	Agricultural land	unclassified		high	FALSE	TRUE		unassigned	TRUE	d__Bacteria;p__Actinomycetota;c__Actinomycetes;o__Actinomycetales;f__Micrococcaceae;g__Arthrobacter	de_novo	circular_virus_1259510|fragment_2_29	160.628	164.417	3.78851	0.976958	0.507211	0.361963	0.321761	1.08095	30	regulatory	Transcriptional regulation	transcriptional regulator	0.783677	0.637523	0.333333		unassigned	none		unassigned		unassigned	TRUE	0.9		unassigned	Transcriptional regulation	L1
IMGVR_UViG_3300050222_000036|3300050222|Ga0506501_0000836_36	IMGVR_UViG_3300050222_000036|3300050222|Ga0506501_0000836	soil	Agricultural land	metabolic	Acyltransferase domain	high	TRUE	TRUE	Acyltransferase domain	annotate	FALSE	d__Bacteria;p__Actinomycetota;c__Actinomycetes;o__Actinomycetales;f__Micrococcaceae;g__Arthrobacter	both	circular_virus_893709|fragment_2_13	5.96644	8.16237	2.19593	0.730969	1	0.97082	0.923113	0.760735	171	metabolic	Lipid & fatty acid metabolism	Acyltransferase domain	0.985075	0.996008	0.981164	Acyltransferase domain	specific	embedding	Lipid & fatty acid metabolism	L1	Acyltransferase domain	specific	TRUE	0.9	Acyltransferase domain	specific	Acyltransferase domain	specific
IMGVR_UViG_3300050222_000037|3300050222|Ga0506501_0000857_17	IMGVR_UViG_3300050222_000037|3300050222|Ga0506501_0000857	soil	Agricultural land	regulatory	late transcriptional activator	high	TRUE	TRUE	late transcriptional activator	annotate	FALSE	d__Bacteria;p__Pseudomonadota;c__Gammaproteobacteria;o__Burkholderiales;f__Burkholderiaceae;g__PBB1	both	EU272037.1|fragment_2_14	21.1301	23.0101	1.88006	0.918294	0.821693	0.888902	0.874781	0.914508	15	regulatory	Transcriptional regulation	late transcriptional activator	0.97028	0.981295	0.929677	late transcriptional activator	specific	embedding	Transcriptional regulation	L1	late transcriptional activator	specific	TRUE	0.9	late transcriptional activator	specific	late transcriptional activator	specific
IMGVR_UViG_3300050222_000037|3300050222|Ga0506501_0000857_33	IMGVR_UViG_3300050222_000037|3300050222|Ga0506501_0000857	soil	Agricultural land	regulatory	transcriptional regulator	high	TRUE	TRUE	transcriptional regulator	annotate	FALSE	d__Bacteria;p__Pseudomonadota;c__Gammaproteobacteria;o__Burkholderiales;f__Burkholderiaceae;g__PBB1	both	circular_virus_1408248|fragment_3_32	66.678	66.9994	0.321404	0.995203	0.287642	0.23187	0.219719	1.06785	9	regulatory	Transcriptional regulation	late transcriptional activator	0.737079	0.497197	0.191663		unassigned	none		unassigned		unassigned	TRUE	0.9		unassigned	regulatory	category
IMGVR_UViG_3300050222_000037|3300050222|Ga0506501_0000857_37	IMGVR_UViG_3300050222_000037|3300050222|Ga0506501_0000857	soil	Agricultural land	regulatory	HTH DNA binding protein	high	TRUE	TRUE	HTH DNA binding protein	annotate	FALSE	d__Bacteria;p__Pseudomonadota;c__Gammaproteobacteria;o__Burkholderiales;f__Burkholderiaceae;g__PBB1	both	AF232233.1|fragment_2_3	19.9948	24.7397	4.74487	0.808208	0.912878	0.808572	0.728545	1.34294	11	regulatory	Transcriptional regulation	HTH DNA binding protein	0.97028	0.94109	0.77748	HTH DNA binding protein	specific	cluster	HTH DNA binding protein	specific	HTH DNA binding protein	specific	TRUE	0.9	HTH DNA binding protein	specific	HTH DNA binding protein	specific
IMGVR_UViG_3300050222_000040|3300050222|Ga0506501_0000883_10	IMGVR_UViG_3300050222_000040|3300050222|Ga0506501_0000883	soil	Agricultural land	unclassified		high	FALSE	TRUE	metabolic	category	TRUE		de_novo	UGV-GENOME-4417188_1|fragment_1_10	94.4976	124.535	30.0371	0.758806	0.775205	0.646266	0.578236	0.815009	12	metabolic	Carbohydrate metabolism	UGDH, ugd; UDPglucose 6-dehydrogenase [EC:1.1.1.22]	0.926966	0.765347	0.457179	metabolic	category	embedding		unassigned	metabolic	category	TRUE	0.9	Carbohydrate metabolism	L1	Carbohydrate metabolism	L1
IMGVR_UViG_3300050222_000040|3300050222|Ga0506501_0000883_39	IMGVR_UViG_3300050222_000040|3300050222|Ga0506501_0000883	soil	Agricultural land	unclassified	methyltransferase	high	FALSE	TRUE	methyltransferase	annotate	FALSE		de_novo	fragment_32817_24	79.2905	100.208	20.918	0.791255	1	0.773444	0.729788	0.939334	33	metabolic	Other	meT1; MMP 1-O-methyltransferase [EC:2.1.1.365]	0.985075	0.981295	0.894118	meT1; MMP 1-O-methyltransferase [EC:2.1.1.365]	specific	embedding		unassigned	meT1; MMP 1-O-methyltransferase [EC:2.1.1.365]	specific	TRUE	0.9	meT1; MMP 1-O-methyltransferase [EC:2.1.1.365]	specific	meT1; MMP 1-O-methyltransferase [EC:2.1.1.365]	specific
IMGVR_UViG_3300050222_000040|3300050222|Ga0506501_0000883_68	IMGVR_UViG_3300050222_000040|3300050222|Ga0506501_0000883	soil	Agricultural land	unclassified		high	FALSE	TRUE		unassigned	TRUE		de_novo	IMGVR_UViG_3300006123_000028|3300006123|Ga0007852_1000057|fragment_2_20	48.6663	48.8295	0.163246	0.996657	0.598427	0.469749	0.421915	3.7911	125	regulatory	Transcriptional regulation	transcriptional regulator WhiB-like	0.827448	0.664894	0.420765		unassigned	none		unassigned		unassigned	TRUE	0.9	regulatory	category	Transcriptional regulation	L1
IMGVR_UViG_3300050222_000042|3300050222|Ga0506501_0000929_28	IMGVR_UViG_3300050222_000042|3300050222|Ga0506501_0000929	soil	Agricultural land	physiological	HicB-like antitoxin	high	TRUE	TRUE	HicB-like antitoxin	annotate	FALSE	d__Bacteria;p__Actinomycetota;c__Actinomycetes;o__Actinomycetales;f__Actinomycetaceae;g__Pauljensenia	both	MH509446.1|fragment_3_27	75.003	88.974	13.971	0.842977	0.844619	0.707905	0.627184	0.639768	20	physiological	Toxin-antitoxin systems	HicB-like antitoxin	0.942038	0.906977	0.709236	HicB-like antitoxin	specific	cluster	HicB-like antitoxin	specific	Toxin-antitoxin systems	L1	TRUE	0.9	HicB-like antitoxin	specific	HicB-like antitoxin	specific
IMGVR_UViG_3300050222_000042|3300050222|Ga0506501_0000929_29	IMGVR_UViG_3300050222_000042|3300050222|Ga0506501_0000929	soil	Agricultural land	unclassified		high	FALSE	TRUE	toxin	specific	TRUE	d__Bacteria;p__Actinomycetota;c__Actinomycetes;o__Actinomycetales;f__Actinomycetaceae;g__Pauljensenia	de_novo	UGV-GENOME-0312720_1|fragment_2_49	68.4814	78.1389	9.65746	0.876406	1	0.89445	0.897893	2.18729	34	physiological	Toxin-antitoxin systems	toxin	0.983668	0.972452	0.929677	toxin	specific	embedding		unassigned	toxin	specific	TRUE	0.9	toxin	specific	toxin	specific
IMGVR_UViG_3300050222_000042|3300050222|Ga0506501_0000929_33	IMGVR_UViG_3300050222_000042|3300050222|Ga0506501_0000929	soil	Agricultural land	regulatory	Arc-like repressor	high	TRUE	FALSE	Arc-like repressor	annotate	FALSE	d__Bacteria;p__Actinomycetota;c__Actinomycetes;o__Actinomycetales;f__Actinomycetaceae;g__Pauljensenia	annotate	fragment_26800_27	36.2781	48.2076	11.9295	0.752539	0.381749	0.204628	0.167123	0.375072	13204	regulatory	Transcriptional regulation	Transcriptional repressor NrdR-like, N-terminal domain	0.580645	0.422285	0.0288936	Transcriptional regulation	L1	cluster	Transcriptional regulation	L1		unassigned	TRUE	0.9	Arc-like repressor	specific	Arc-like repressor	specific
IMGVR_UViG_3300050222_000042|3300050222|Ga0506501_0000929_34	IMGVR_UViG_3300050222_000042|3300050222|Ga0506501_0000929	soil	Agricultural land	unclassified		high	FALSE	TRUE	Transcriptional regulation	L1	TRUE	d__Bacteria;p__Actinomycetota;c__Actinomycetes;o__Actinomycetales;f__Actinomycetaceae;g__Pauljensenia	de_novo	KJ567041.1|fragment_4_37	76.8179	80.788	3.97005	0.950858	0.821737	0.577344	0.485298	1.60681	48	regulatory	Transcriptional regulation	HTH DNA binding protein	0.887136	0.817045	0.709236	Transcriptional regulation	L1	cluster	Transcriptional regulation	L1		unassigned	TRUE	0.9	HTH DNA binding protein	specific	HTH DNA binding protein	specific
IMGVR_UViG_3300050222_000042|3300050222|Ga0506501_0000929_58	IMGVR_UViG_3300050222_000042|3300050222|Ga0506501_0000929	soil	Agricultural land	unclassified		high	FALSE	TRUE	DNA binding protein	specific	TRUE	d__Bacteria;p__Actinomycetota;c__Actinomycetes;o__Actinomycetales;f__Actinomycetaceae;g__Pauljensenia	de_novo	MH834608.1|fragment_4_13	97.9614	111.217	13.2558	0.880811	0.929467	0.815869	0.760952	1.57717	23	regulatory	Transcriptional regulation	DNA binding protein	0.961932	0.906977	0.83542	DNA binding protein	specific	embedding	Transcriptional regulation	L1	DNA binding protein	specific	TRUE	0.9	DNA binding protein	specific	DNA binding protein	specific
IMGVR_UViG_3300050222_000043|3300050222|Ga0506501_0000931_51	IMGVR_UViG_3300050222_000043|3300050222|Ga0506501_0000931	soil	Agricultural land	regulatory	CII-like transcriptional activator	high	TRUE	TRUE	CII-like transcriptional activator	annotate	FALSE	d__Bacteria;p__Pseudomonadota;c__Alphaproteobacteria;o__Sphingomonadales;f__Sphingomonadaceae	both	circular_virus_675388|fragment_1_25	86.8861	89.2291	2.343	0.973742	0.622811	0.609265	0.608798	1.68262	37	regulatory	Transcriptional regulation	CII-like transcriptional activator	0.912939	0.87395	0.689474	Transcriptional regulation	L1	cluster	Transcriptional regulation	L1	Transcriptional regulation	L1	TRUE	0.9	CII-like transcriptional activator	specific	CII-like transcriptional activator	specific
IMGVR_UViG_3300050222_000043|3300050222|Ga0506501_0000931_54	IMGVR_UViG_3300050222_000043|3300050222|Ga0506501_0000931	soil	Agricultural land	unclassified		high	FALSE	TRUE	transcriptional repressor	specific	TRUE	d__Bacteria;p__Pseudomonadota;c__Alphaproteobacteria;o__Sphingomonadales;f__Sphingomonadaceae	de_novo	circular_virus_887624|fragment_3_35	26.8858				1	1	1	0.94351	50	regulatory	Transcriptional regulation	transcriptional repressor	1	1	1	transcriptional repressor	specific	embedding		unassigned	transcriptional repressor	specific	TRUE	0.9	transcriptional repressor	specific	transcriptional repressor	specific
IMGVR_UViG_3300050222_000045|3300050222|Ga0506501_0000955_11	IMGVR_UViG_3300050222_000045|3300050222|Ga0506501_0000955	soil	Agricultural land	regulatory	DNA binding protein	high	TRUE	FALSE	DNA binding protein	annotate	FALSE	d__Bacteria;p__Pseudomonadota;c__Gammaproteobacteria;o__Burkholderiales;f__Burkholderiaceae;g__Hydrogenophaga	annotate	fragment_26800_27	42.7175	58.8283	16.1107	0.72614	0.409764	0.204461	0.16747	0.441648	13204	regulatory	Transcriptional regulation	Transcriptional repressor NrdR-like, N-terminal domain	0.580645	0.550459	0.0188285		unassigned	none		unassigned		unassigned	TRUE	0.9		unassigned	Transcriptional regulation	L1
IMGVR_UViG_3300050222_000046|3300050222|Ga0506501_0000986_54	IMGVR_UViG_3300050222_000046|3300050222|Ga0506501_0000986	soil	Agricultural land	unclassified		high	FALSE	TRUE		unassigned	TRUE		de_novo	1768797.SAMN04299430.LSIG01000089~1-44604~chromosome_mixed_41	63.2357	64.9179	1.68216	0.974088	0.412104	0.350162	0.374971	0.700996	121	regulatory	Transcriptional regulation	gcrA; GcrA cell cycle regulator	0.827448	0.817045	0.626271		unassigned	none		unassigned		unassigned	TRUE	0.9	Transcriptional regulation	L1	gcrA; GcrA cell cycle regulator	specific
IMGVR_UViG_3300050222_000047|3300050222|Ga0506501_0000988_38	IMGVR_UViG_3300050222_000047|3300050222|Ga0506501_0000988	soil	Agricultural land	unclassified		high	FALSE	TRUE	late transcriptional activator	specific	TRUE	d__Bacteria;p__Pseudomonadota;c__Alphaproteobacteria;o__Sphingomonadales;f__Sphingomonadaceae;g__Novosphingobium	de_novo	1002364.SAMN02299450.JH417481~17062-54923~standalone_virus_36	37.8127	45.532	7.71923	0.830466	1	0.976126	0.971399	1.19109	30	regulatory	Transcriptional regulation	late transcriptional activator	0.994056	0.996008	0.982659	late transcriptional activator	specific	cluster	late transcriptional activator	specific	late transcriptional activator	specific	TRUE	0.9	late transcriptional activator	specific	late transcriptional activator	specific
IMGVR_UViG_3300050222_000047|3300050222|Ga0506501_0000988_46	IMGVR_UViG_3300050222_000047|3300050222|Ga0506501_0000988	soil	Agricultural land	regulatory	transcriptional regulator	high	TRUE	TRUE	transcriptional regulator	annotate	FALSE	d__Bacteria;p__Pseudomonadota;c__Alphaproteobacteria;o__Sphingomonadales;f__Sphingomonadaceae;g__Novosphingobium	both	circular_virus_243818|fragment_1_5	69.0872	70.7253	1.63809	0.976839	0.778249	0.767637	0.726104	1.10825	176	regulatory	Transcriptional regulation	CII-like transcriptional activator	0.930719	0.94109	0.864903	transcriptional regulator	specific	cluster	transcriptional regulator	specific	CII-like transcriptional activator	specific	TRUE	0.9	transcriptional regulator	specific	transcriptional regulator	specific
IMGVR_UViG_3300050222_000047|3300050222|Ga0506501_0000988_48	IMGVR_UViG_3300050222_000047|3300050222|Ga0506501_0000988	soil	Agricultural land	unclassified		high	FALSE	TRUE	proQ; ProP effector	specific	TRUE	d__Bacteria;p__Pseudomonadota;c__Alphaproteobacteria;o__Sphingomonadales;f__Sphingomonadaceae;g__Novosphingobium	de_novo	circular_virus_282725|fragment_1_8	111.057	135.319	24.2623	0.820703	0.920109	0.82865	0.758549	1.10876	17	metabolic	Other	proQ; ProP effector	0.961932	0.906977	0.77748	proQ; ProP effector	specific	embedding		unassigned	proQ; ProP effector	specific	TRUE	0.9	proQ; ProP effector	specific	proQ; ProP effector	specific
IMGVR_UViG_3300050222_000047|3300050222|Ga0506501_0000988_56	IMGVR_UViG_3300050222_000047|3300050222|Ga0506501_0000988	soil	Agricultural land	physiological	Bacterial toxin YdaS	high	TRUE	TRUE	Bacterial toxin YdaS	annotate	FALSE	d__Bacteria;p__Pseudomonadota;c__Alphaproteobacteria;o__Sphingomonadales;f__Sphingomonadaceae;g__Novosphingobium	both	1403339.SAMN02743979.JHYW01000031~27965-60665~standalone_virus_36	71.6494	96.5994	24.95	0.741717	0.981841	0.914342	0.834061	0.901422	34	physiological	Toxin-antitoxin systems	Bacterial toxin YdaS	0.985075	0.981295	0.958005	Bacterial toxin YdaS	specific	cluster	Bacterial toxin YdaS	specific	Bacterial toxin YdaS	specific	TRUE	0.9	Bacterial toxin YdaS	specific	Bacterial toxin YdaS	specific
IMGVR_UViG_3300050222_000047|3300050222|Ga0506501_0000988_57	IMGVR_UViG_3300050222_000047|3300050222|Ga0506501_0000988	soil	Agricultural land	regulatory	transcriptional repressor	high	TRUE	TRUE	transcriptional repressor	annotate	FALSE	d__Bacteria;p__Pseudomonadota;c__Alphaproteobacteria;o__Sphingomonadales;f__Sphingomonadaceae;g__Novosphingobium	both	UGV-GENOME-0232221|fragment_2_28	16.9787	17.1734	0.194683	0.988664	0.751292	0.856232	0.864531	1.1898	27	regulatory	Transcriptional regulation	transcriptional repressor	0.961932	0.972452	0.864903	transcriptional repressor	specific	cluster	transcriptional repressor	specific	transcriptional repressor	specific	TRUE	0.9	transcriptional repressor	specific	transcriptional repressor	specific
IMGVR_UViG_3300050222_000048|3300050222|Ga0506501_0001026_19	IMGVR_UViG_3300050222_000048|3300050222|Ga0506501_0001026	soil	Agricultural land	regulatory	transcriptional repressor	high	TRUE	TRUE	transcriptional repressor	annotate	FALSE		both	IMGVR_UViG_3300027513_000030|3300027513|Ga0208685_1000082|fragment_1_14	12.8295	14.3682	1.53876	0.892905	0.890822	0.934562	0.94587	0.979844	39	regulatory	Transcriptional regulation	transcriptional repressor	0.97028	0.964052	0.894118	transcriptional repressor	specific	embedding		unassigned	transcriptional repressor	specific	TRUE	0.9	transcriptional repressor	specific	transcriptional repressor	specific
IMGVR_UViG_3300050222_000049|3300050222|Ga0506501_0001067_55	IMGVR_UViG_3300050222_000049|3300050222|Ga0506501_0001067	soil	Agricultural land	unclassified	SPRY domain	high	FALSE	TRUE	SPRY domain	annotate	FALSE		de_novo	UGV-GENOME-0370103|fragment_1_38	91.0552	92.338	1.28275	0.986108	0.307243	0.187603	0.171423	0.565603	73	metabolic	Phosphorus metabolism	ACP7; acid phosphatase type 7	0.752588	0.506936	0.105536		unassigned	none		unassigned		unassigned	TRUE	0.9		unassigned	metabolic	category
IMGVR_UViG_3300050222_000050|3300050222|Ga0506501_0001081_48	IMGVR_UViG_3300050222_000050|3300050222|Ga0506501_0001081	soil	Agricultural land	regulatory	repA; regulatory protein RepA	high	TRUE	FALSE	repA; regulatory protein RepA	annotate	FALSE		annotate	IMGVR_UViG_3300032893_000105|3300032893|Ga0335069_10001080|fragment_2_7	115.359	131.005	15.646	0.88057	1	0.957758	0.957134	1.39993	43	regulatory	Transcriptional regulation	repA; regulatory protein RepA	0.985075	0.994687	0.982659	repA; regulatory protein RepA	specific	embedding		unassigned	repA; regulatory protein RepA	specific	TRUE	0.9	repA; regulatory protein RepA	specific	repA; regulatory protein RepA	specific
IMGVR_UViG_3300050222_000052|3300050222|Ga0506501_0001127_42	IMGVR_UViG_3300050222_000052|3300050222|Ga0506501_0001127	soil	Agricultural land	unclassified	Phage related hypothetical protein (DUF1799)	high	FALSE	TRUE	Phage related hypothetical protein (DUF1799)	annotate	FALSE	d__Bacteria;p__Pseudomonadota;c__Gammaproteobacteria;o__Burkholderiales;f__Burkholderiaceae;g__Telluria	de_novo	DTR_662079|fragment_3_35	79.4787	113.974	34.4951	0.697342	0.882895	0.735386	0.699591	0.51209	39	regulatory	Regulatory chaperones & coregulators	tail chaperonin	0.961932	0.94109	0.77748	tail chaperonin	specific	embedding		unassigned	tail chaperonin	specific	TRUE	0.9	tail chaperonin	specific	tail chaperonin	specific
IMGVR_UViG_3300050222_000053|3300050222|Ga0506501_0001133_27	IMGVR_UViG_3300050222_000053|3300050222|Ga0506501_0001133	soil	Agricultural land	regulatory	SMARCAL1, HARP; SWI/SNF-related matrix-associated actin-dependent regulator of chromatin subfamily A-like protein 1 [EC:5.6.2.-]	high	TRUE	FALSE	SMARCAL1, HARP; SWI/SNF-related matrix-associated actin-dependent regulator of chromatin subfamily A-like protein 1 [EC:5.6.2.-]	annotate	FALSE		annotate	fragment_26738_37	153.172	170.726	17.5545	0.897178	0.640976	0.415261	0.348548	0.801094	624	regulatory	Transcriptional regulation	SMARCAL1, HARP; SWI/SNF-related matrix-associated actin-dependent regulator of chromatin subfamily A-like protein 1 [EC:5.6.2.-]	0.617391	0.506936	0.119332	Transcriptional regulation	L1	cluster	Transcriptional regulation	L1		unassigned	TRUE	0.9	SMARCAL1, HARP; SWI/SNF-related matrix-associated actin-dependent regulator of chromatin subfamily A-like protein 1 [EC:5.6.2.-]	specific	SMARCAL1, HARP; SWI/SNF-related matrix-associated actin-dependent regulator of chromatin subfamily A-like protein 1 [EC:5.6.2.-]	specific
IMGVR_UViG_3300050222_000054|3300050222|Ga0506501_0001191_21	IMGVR_UViG_3300050222_000054|3300050222|Ga0506501_0001191	soil	Agricultural land	regulatory	groES, HSPE1; chaperonin GroES	high	TRUE	TRUE	groES, HSPE1; chaperonin GroES	annotate	FALSE		both	circular_virus_943738|fragment_1_34	42.8818	45.2246	2.34283	0.948196	0.594502	0.58626	0.572473	0.624645	51	regulatory	Regulatory chaperones & coregulators	co-chaperonin GroES	0.930719	0.933333	0.709236	Regulatory chaperones & coregulators	L1	cluster	Regulatory chaperones & coregulators	L1	Regulatory chaperones & coregulators	L1	TRUE	0.9	groES, HSPE1; chaperonin GroES	specific	groES, HSPE1; chaperonin GroES	specific
IMGVR_UViG_3300050222_000055|3300050222|Ga0506501_0001213_38	IMGVR_UViG_3300050222_000055|3300050222|Ga0506501_0001213	soil	Agricultural land	physiological	hicB; antitoxin HicB	high	TRUE	TRUE	hicB; antitoxin HicB	annotate	FALSE		both	circular_virus_1200956|fragment_3_28	12.5144	16.9799	4.46551	0.737012	0.913334	0.824237	0.766022	0.769964	86	physiological	Toxin-antitoxin systems	hicB; antitoxin HicB	0.985075	0.964052	0.83542	hicB; antitoxin HicB	specific	cluster	hicB; antitoxin HicB	specific	hicB; antitoxin HicB	specific	TRUE	0.9	hicB; antitoxin HicB	specific	hicB; antitoxin HicB	specific
IMGVR_UViG_3300050222_000056|3300050222|Ga0506501_0001243_3	IMGVR_UViG_3300050222_000056|3300050222|Ga0506501_0001243	soil	Agricultural land	metabolic	hisF; imidazole glycerol-phosphate synthase subunit HisF [EC:4.3.2.10]	low	FALSE	TRUE	hisF; imidazole glycerol-phosphate synthase subunit HisF [EC:4.3.2.10]	annotate	FALSE		de_novo	circular_virus_900357|fragment_2_3	21.9672	22.1053	0.138126	0.993751	0.22915	0.111726	0.0908685	2.21301	5	metabolic	Amino acid metabolism	hisF; imidazole glycerol-phosphate synthase subunit HisF [EC:4.3.2.10]	0.809325	0.239493	0.0288936	hisF; imidazole glycerol-phosphate synthase subunit HisF [EC:4.3.2.10]	specific	cluster	hisF; imidazole glycerol-phosphate synthase subunit HisF [EC:4.3.2.10]	specific		unassigned	TRUE	0.9	hisF; imidazole glycerol-phosphate synthase subunit HisF [EC:4.3.2.10]	specific	hisF; imidazole glycerol-phosphate synthase subunit HisF [EC:4.3.2.10]	specific
IMGVR_UViG_3300050222_000056|3300050222|Ga0506501_0001243_6	IMGVR_UViG_3300050222_000056|3300050222|Ga0506501_0001243	soil	Agricultural land	metabolic	NeuB family	low	FALSE	TRUE	NeuB family	annotate	FALSE		de_novo	IMGVR_UViG_GVMAG-M-3300023179-54_000001|3300023179|Ga0214923_10000140|fragment_1_9	32.4683	35.1203	2.65206	0.924487	0.822649	0.685838	0.646745	1.76408	3	metabolic	Carbohydrate metabolism	NeuB family	0.926966	0.816078	0.674312	NeuB family	specific	cluster	NeuB family	specific	metabolic	category	TRUE	0.9	NeuB family	specific	NeuB family	specific
IMGVR_UViG_3300050222_000059|3300050222|Ga0506501_0001297_10	IMGVR_UViG_3300050222_000059|3300050222|Ga0506501_0001297	soil	Agricultural land	regulatory	signal peptide motif	high	TRUE	TRUE	signal peptide motif	annotate	FALSE	d__Bacteria;p__Pseudomonadota;c__Gammaproteobacteria;o__Xanthomonadales;f__Xanthomonadaceae;g__Lysobacter	both	IMGVR_UViG_3300023055_000012|3300023055|Ga0213828_1000472|fragment_3_10	4.41879	15.5185	11.0997	0.284743	1	0.935867	0.869651	0.296757	9	regulatory	Signal transduction & two-component systems	signal peptide motif	0.99661	0.996008	0.989754	signal peptide motif	specific	cluster	signal peptide motif	specific	signal peptide motif	specific	TRUE	0.9	signal peptide motif	specific	signal peptide motif	specific
IMGVR_UViG_3300050222_000059|3300050222|Ga0506501_0001297_32	IMGVR_UViG_3300050222_000059|3300050222|Ga0506501_0001297	soil	Agricultural land	regulatory	HTH DNA binding protein	high	TRUE	TRUE	HTH DNA binding protein	annotate	FALSE	d__Bacteria;p__Pseudomonadota;c__Gammaproteobacteria;o__Xanthomonadales;f__Xanthomonadaceae;g__Lysobacter	both	circular_virus_272148|fragment_1_31	97.1846	125.717	28.5326	0.773041	0.800796	0.725553	0.665337	0.753223	33	regulatory	Transcriptional regulation	HTH DNA binding protein	0.930719	0.894309	0.631447	HTH DNA binding protein	specific	cluster	HTH DNA binding protein	specific	Transcriptional regulation	L1	TRUE	0.9	HTH DNA binding protein	specific	HTH DNA binding protein	specific
IMGVR_UViG_3300050222_000059|3300050222|Ga0506501_0001297_33	IMGVR_UViG_3300050222_000059|3300050222|Ga0506501_0001297	soil	Agricultural land	regulatory	transcriptional regulator	high	TRUE	FALSE	transcriptional regulator	annotate	FALSE	d__Bacteria;p__Pseudomonadota;c__Gammaproteobacteria;o__Xanthomonadales;f__Xanthomonadaceae;g__Lysobacter	annotate	circular_virus_71522|fragment_1_89	53.2012	54.768	1.56689	0.97139	0.314334	0.19022	0.158673	0.692661	908	physiological	Defense & anti-defense systems	Anti-CRISPR protein AcrIC5	0.617391	0.497197	0.0188285	transcriptional regulator	specific	cluster	transcriptional regulator	specific		unassigned	TRUE	0.9	transcriptional regulator	specific	transcriptional regulator	specific
IMGVR_UViG_3300050222_000060|3300050222|Ga0506501_0001397_49	IMGVR_UViG_3300050222_000060|3300050222|Ga0506501_0001397	soil	Agricultural land	regulatory	transcriptional repressor	high	TRUE	TRUE	transcriptional repressor	annotate	FALSE		both	IMGVR_UViG_3300031760_000075|3300031760|Ga0326513_10000127|fragment_3_9	60.8863	71.0139	10.1276	0.857385	1	0.958145	0.955949	1.44798	12	regulatory	Transcriptional regulation	transcriptional repressor	0.994056	0.994012	0.982659	transcriptional repressor	specific	embedding	Transcriptional regulation	L1	transcriptional repressor	specific	TRUE	0.9	transcriptional repressor	specific	transcriptional repressor	specific
IMGVR_UViG_3300050222_000060|3300050222|Ga0506501_0001397_50	IMGVR_UViG_3300050222_000060|3300050222|Ga0506501_0001397	soil	Agricultural land	regulatory	DNA binding protein	high	TRUE	FALSE	DNA binding protein	annotate	FALSE		annotate	fragment_26800_27	29.8104	45.1764	15.366	0.659867	0.42638	0.25684	0.208673	0.308204	13204	regulatory	Transcriptional regulation	Transcriptional repressor NrdR-like, N-terminal domain	0.585185	0.550459	0.0288936		unassigned	none		unassigned		unassigned	TRUE	0.9		unassigned	Transcriptional regulation	L1
IMGVR_UViG_3300050222_000062|3300050222|Ga0506501_0001469_23	IMGVR_UViG_3300050222_000062|3300050222|Ga0506501_0001469	soil	Agricultural land	metabolic	Rhamnosyl O-methyltransferase/CmcI	high	TRUE	TRUE	Rhamnosyl O-methyltransferase/CmcI	annotate	FALSE	d__Bacteria;p__Actinomycetota;c__Actinomycetes;o__Mycobacteriales;f__Micromonosporaceae;g__Micromonospora	both	circular_virus_515097|fragment_1_17	33.8561	36.7447	2.88863	0.921387	0.833762	0.58146	0.496827	1.16266	75	metabolic	Other	meT1; MMP 1-O-methyltransferase [EC:2.1.1.365]	0.926966	0.851259	0.631447	Rhamnosyl O-methyltransferase/CmcI	specific	cluster	Rhamnosyl O-methyltransferase/CmcI	specific	Other	L1	TRUE	0.9	Rhamnosyl O-methyltransferase/CmcI	specific	Rhamnosyl O-methyltransferase/CmcI	specific
IMGVR_UViG_3300050222_000064|3300050222|Ga0506501_0001483_37	IMGVR_UViG_3300050222_000064|3300050222|Ga0506501_0001483	soil	Agricultural land	metabolic	pel; pectate lyase [EC:4.2.2.2]	high	TRUE	TRUE	pel; pectate lyase [EC:4.2.2.2]	annotate	FALSE	d__Bacteria;p__Actinomycetota;c__Actinomycetes;o__Actinomycetales;f__Bifidobacteriaceae;g__Bifidobacterium	both	KT997858.1|fragment_2_38	21.6963	26.3072	4.61094	0.824727	0.716637	0.629699	0.563683	0.30052	14	metabolic	Carbohydrate metabolism	pectate lyase (EC 4.2.2.2); exo-pectate lyase (EC 4.2.2.9); pectin lyase (EC 4.2.2.10).	0.912939	0.817045	0.406061	Carbohydrate metabolism	L1	cluster	Carbohydrate metabolism	L1	metabolic	category	TRUE	0.9	pectate lyase (EC 4.2.2.2); exo-pectate lyase (EC 4.2.2.9); pectin lyase (EC 4.2.2.10).	specific	pectate lyase (EC 4.2.2.2); exo-pectate lyase (EC 4.2.2.9); pectin lyase (EC 4.2.2.10).	specific
IMGVR_UViG_3300050222_000065|3300050222|Ga0506501_0001488_36	IMGVR_UViG_3300050222_000065|3300050222|Ga0506501_0001488	soil	Agricultural land	regulatory	GapR-like, DNA-binding domain	high	TRUE	TRUE	GapR-like, DNA-binding domain	annotate	FALSE		both	circular_virus_662983|fragment_2_18	34.3058	55.6364	21.3306	0.616608	1	1	0.996264	0.846713	55	regulatory	Transcriptional regulation	GapR-like, DNA-binding domain	0.998426	1	0.998152	GapR-like, DNA-binding domain	specific	cluster	GapR-like, DNA-binding domain	specific	GapR-like, DNA-binding domain	specific	TRUE	0.9	GapR-like, DNA-binding domain	specific	GapR-like, DNA-binding domain	specific
IMGVR_UViG_3300050222_000066|3300050222|Ga0506501_0001493_30	IMGVR_UViG_3300050222_000066|3300050222|Ga0506501_0001493	soil	Agricultural land	regulatory	repA; regulatory protein RepA	high	TRUE	FALSE	repA; regulatory protein RepA	annotate	FALSE		annotate	fragment_26800_27	34.4441	44.8069	10.3628	0.768724	0.367347	0.212703	0.171074	0.356111	13204	regulatory	Transcriptional regulation	Transcriptional repressor NrdR-like, N-terminal domain	0.580645	0.406699	0.0188285	Transcriptional regulation	L1	cluster	Transcriptional regulation	L1		unassigned	TRUE	0.9	repA; regulatory protein RepA	specific	repA; regulatory protein RepA	specific
IMGVR_UViG_3300050222_000066|3300050222|Ga0506501_0001493_47	IMGVR_UViG_3300050222_000066|3300050222|Ga0506501_0001493	soil	Agricultural land	metabolic	croR; 3-hydroxybutyryl-CoA dehydratase [EC:4.2.1.55]	medium	TRUE	TRUE	croR; 3-hydroxybutyryl-CoA dehydratase [EC:4.2.1.55]	annotate	FALSE		both	IMGVR_UViG_3300002219_000001|3300002219|SCADCLC_10030827|fragment_1_44	130.601	133.794	3.19226	0.97614	0.391583	0.289951	0.246075	1.64733	34	metabolic	Amino acid metabolism	E2.2.1.6L, ilvB, ilvG, ilvI; acetolactate synthase I/II/III large subunit [EC:2.2.1.6]	0.721519	0.462282	0.070197	Transcriptional regulation	L1	cluster	Transcriptional regulation	L1		unassigned	TRUE	0.9	TAF9; transcription initiation factor TFIID subunit 9	specific	TAF9; transcription initiation factor TFIID subunit 9	specific
IMGVR_UViG_3300050222_000066|3300050222|Ga0506501_0001493_48	IMGVR_UViG_3300050222_000066|3300050222|Ga0506501_0001493	soil	Agricultural land	metabolic	fabI; enoyl-[acyl-carrier protein] reductase I [EC:1.3.1.9 1.3.1.10]	medium	TRUE	TRUE	fabI; enoyl-[acyl-carrier protein] reductase I [EC:1.3.1.9 1.3.1.10]	annotate	FALSE		both	Station180_SUR_ALL_assembly_NODE_3352_length_30005_cov_3.610952|fragment_2_9	63.9703	64.2539	0.283646	0.995586	0.455331	0.385687	0.345079	1.43075	9	metabolic	Carbohydrate metabolism	actIII, oxyJ, snoaD, aknA; ketoreductase [EC:1.1.1.-]	0.809325	0.656818	0.358566	Cofactor & vitamin metabolism	L1	cluster	Cofactor & vitamin metabolism	L1		unassigned	TRUE	0.9	fabI; enoyl-[acyl-carrier protein] reductase I [EC:1.3.1.9 1.3.1.10]	specific	fabI; enoyl-[acyl-carrier protein] reductase I [EC:1.3.1.9 1.3.1.10]	specific
IMGVR_UViG_3300050222_000066|3300050222|Ga0506501_0001493_57	IMGVR_UViG_3300050222_000066|3300050222|Ga0506501_0001493	soil	Agricultural land	regulatory	Gp2.5-like ssDNA binding protein and ssDNA annealing protein	high	TRUE	TRUE	Gp2.5-like ssDNA binding protein and ssDNA annealing protein	annotate	FALSE		both	circular_virus_635953|fragment_1_41	12.2935	13.7309	1.43746	0.895312	0.905456	0.880386	0.869786	1.07275	22	regulatory	Transcriptional regulation	Gp2.5-like ssDNA binding protein and ssDNA annealing protein	0.983668	0.972452	0.894118	Gp2.5-like ssDNA binding protein and ssDNA annealing protein	specific	cluster	Gp2.5-like ssDNA binding protein and ssDNA annealing protein	specific	Gp2.5-like ssDNA binding protein and ssDNA annealing protein	specific	TRUE	0.9	Gp2.5-like ssDNA binding protein and ssDNA annealing protein	specific	Gp2.5-like ssDNA binding protein and ssDNA annealing protein	specific
IMGVR_UViG_3300050222_000069|3300050222|Ga0506501_0001575_9	IMGVR_UViG_3300050222_000069|3300050222|Ga0506501_0001575	soil	Agricultural land	physiological	HicB-like antitoxin	high	TRUE	TRUE	HicB-like antitoxin	annotate	FALSE		both	circular_virus_1449293|fragment_1_9	55.6001	61.9716	6.37152	0.897187	0.77658	0.67034	0.568924	2.38104	19	physiological	Toxin-antitoxin systems	hicB; antitoxin HicB	0.912939	0.816078	0.631447	Toxin-antitoxin systems	L1	cluster	Toxin-antitoxin systems	L1	physiological	category	TRUE	0.9	HicB-like antitoxin	specific	HicB-like antitoxin	specific
IMGVR_UViG_3300050222_000072|3300050222|Ga0506501_0001664_30	IMGVR_UViG_3300050222_000072|3300050222|Ga0506501_0001664	soil	Agricultural land	unclassified		high	FALSE	TRUE	Bacterial dnaA protein helix-turn-helix	specific	TRUE		de_novo	circular_virus_817266|fragment_1_66	71.7817	105.974	34.1922	0.677352	1	0.967688	0.937541	0.828096	20	regulatory	Transcriptional regulation	Bacterial dnaA protein helix-turn-helix	0.994737	0.996008	0.981164	Bacterial dnaA protein helix-turn-helix	specific	embedding		unassigned	Bacterial dnaA protein helix-turn-helix	specific	TRUE	0.9	Bacterial dnaA protein helix-turn-helix	specific	Bacterial dnaA protein helix-turn-helix	specific
IMGVR_UViG_3300050222_000075|3300050222|Ga0506501_0001779_23	IMGVR_UViG_3300050222_000075|3300050222|Ga0506501_0001779	soil	Agricultural land	metabolic	potF, spuD, spuE; putrescine transport system substrate-binding protein	low	FALSE	TRUE	potF, spuD, spuE; putrescine transport system substrate-binding protein	annotate	FALSE	d__Bacteria;p__Pseudomonadota;c__Gammaproteobacteria;o__Burkholderiales;f__Burkholderiaceae;g__Ideonella	de_novo	IMGVR_UViG_3300001605_000002|3300001605|Draft_10000271|fragment_1_22	43.6267	43.8539	0.227188	0.994819	0.308336	0.267784	0.261014	1.57677	29	metabolic	Other	Polypeptide deformylase	0.809325	0.705061	0.298319	potF, spuD, spuE; putrescine transport system substrate-binding protein	specific	cluster	potF, spuD, spuE; putrescine transport system substrate-binding protein	specific		unassigned	TRUE	0.9	potF, spuD, spuE; putrescine transport system substrate-binding protein	specific	potF, spuD, spuE; putrescine transport system substrate-binding protein	specific
IMGVR_UViG_3300050222_000076|3300050222|Ga0506501_0001815_13	IMGVR_UViG_3300050222_000076|3300050222|Ga0506501_0001815	soil	Agricultural land	unclassified		high	FALSE	TRUE		unassigned	TRUE		de_novo	MK279851.1|fragment_2_10	113.78	139.145	25.3643	0.817713	0.686661	0.496372	0.423352	0.677242	12	regulatory	Transcriptional regulation	HTH DNA binding domain protein	0.851827	0.664894	0.358566		unassigned	none		unassigned		unassigned	TRUE	0.9	regulatory	category	Transcriptional regulation	L1
IMGVR_UViG_3300050222_000084|3300050222|Ga0506501_0001940_2	IMGVR_UViG_3300050222_000084|3300050222|Ga0506501_0001940	soil	Agricultural land	unclassified		high	FALSE	TRUE		unassigned	TRUE	d__Bacteria;p__Actinomycetota;c__Actinomycetes;o__Mycobacteriales;f__Micromonosporaceae	de_novo	circular_virus_207544|fragment_3_2	137.461	148.997	11.5358	0.922577	0.509059	0.329996	0.277029	1.35251	9	regulatory	Transcriptional regulation	Helix-turn-helix domain	0.729927	0.396789	0.072		unassigned	none		unassigned		unassigned	TRUE	0.9		unassigned	regulatory	category
IMGVR_UViG_3300050222_000089|3300050222|Ga0506501_0002126_10	IMGVR_UViG_3300050222_000089|3300050222|Ga0506501_0002126	soil	Agricultural land	regulatory	Histone deacetylase domain	high	TRUE	TRUE	Histone deacetylase domain	annotate	FALSE		both	circular_virus_223834|fragment_2_10	53.951	57.8549	3.9039	0.932523	0.546733	0.419033	0.358085	0.747288	26	metabolic	Amino acid metabolism	serA, PHGDH; D-3-phosphoglycerate dehydrogenase / 2-oxoglutarate reductase [EC:1.1.1.95] [EC:1.1.1.399]	0.837419	0.759542	0.256649	Chromatin/nucleoid organization & epigenetic regulation	L1	cluster	Chromatin/nucleoid organization & epigenetic regulation	L1		unassigned	TRUE	0.9	Histone deacetylase domain	specific	Histone deacetylase domain	specific
IMGVR_UViG_3300050222_000089|3300050222|Ga0506501_0002126_14	IMGVR_UViG_3300050222_000089|3300050222|Ga0506501_0002126	soil	Agricultural land	physiological	Antirestriction protein (ArdA)	high	TRUE	TRUE	Antirestriction protein (ArdA)	annotate	FALSE		both	circular_virus_479269|fragment_2_10	36.6858	40.7069	4.02118	0.901216	0.842966	0.718307	0.665538	0.8066	17	physiological	Defense & anti-defense systems	anti-restriction protein	0.961932	0.906977	0.77748	anti-restriction protein	specific	cluster	anti-restriction protein	specific	anti-restriction protein	specific	TRUE	0.9	anti-restriction protein	specific	anti-restriction protein	specific
IMGVR_UViG_3300050222_000089|3300050222|Ga0506501_0002126_8	IMGVR_UViG_3300050222_000089|3300050222|Ga0506501_0002126	soil	Agricultural land	regulatory	transcriptional repressor	high	TRUE	TRUE	transcriptional repressor	annotate	FALSE		both	Lim_Twin_D1_NODE_14_length_41224_cov_8.197338|fragment_3_8	44.6033	55.144	10.5407	0.808852	1	0.960767	0.920619	2.40793	11	regulatory	Transcriptional regulation	transcriptional repressor	0.994056	0.994687	0.981164	transcriptional repressor	specific	embedding	Transcriptional regulation	L1	transcriptional repressor	specific	TRUE	0.9	transcriptional repressor	specific	transcriptional repressor	specific
IMGVR_UViG_3300050222_000090|3300050222|Ga0506501_0002164_11	IMGVR_UViG_3300050222_000090|3300050222|Ga0506501_0002164	soil	Agricultural land	unclassified	gmhA, lpcA; D-sedoheptulose 7-phosphate isomerase [EC:5.3.1.28]	low	FALSE	TRUE	gmhA, lpcA; D-sedoheptulose 7-phosphate isomerase [EC:5.3.1.28]	annotate	FALSE		de_novo	IMGVR_UViG_3300029288_000097|3300029288|Ga0265297_10000499|fragment_2_8	74.7623	109.55	34.7878	0.682449	0.964207	0.855519	0.761062	0.788265	21	metabolic	Other	SIS domain	0.985075	0.964052	0.929677	SIS domain	specific	embedding	Other	L1	SIS domain	specific	TRUE	0.9	SIS domain	specific	SIS domain	specific
IMGVR_UViG_3300050222_000091|3300050222|Ga0506501_0002188_17	IMGVR_UViG_3300050222_000091|3300050222|Ga0506501_0002188	soil	Agricultural land	regulatory	transcriptional repressor	medium	TRUE	TRUE	transcriptional repressor	annotate	FALSE	d__Bacteria;p__Pseudomonadota;c__Gammaproteobacteria;o__Burkholderiales;f__Burkholderiaceae	both	505345.SAMN03220405.JTJR01000002~1-55010~chromosome_mixed_29	81.983	104.266	22.2825	0.786291	1	1	0.994429	1.78151	12	regulatory	Transcriptional regulation	transcriptional repressor	0.994056	0.996008	0.994975	transcriptional repressor	specific	cluster	transcriptional repressor	specific	transcriptional repressor	specific	TRUE	0.9	transcriptional repressor	specific	transcriptional repressor	specific
IMGVR_UViG_3300050222_000091|3300050222|Ga0506501_0002188_18	IMGVR_UViG_3300050222_000091|3300050222|Ga0506501_0002188	soil	Agricultural land	unclassified		low	FALSE	TRUE		unassigned	TRUE	d__Bacteria;p__Pseudomonadota;c__Gammaproteobacteria;o__Burkholderiales;f__Burkholderiaceae	de_novo	fragment_16485_15	193.696	198.778	5.08278	0.97443	0.297733	0.185156	0.15436	1.38656	8	metabolic	Amino acid metabolism	Aspartate/ornithine carbamoyltransferase, carbamoyl-P binding domain	0.585185	0.270393	0.0310811		unassigned	none		unassigned		unassigned	TRUE	0.9		unassigned	metabolic	category
IMGVR_UViG_3300050222_000091|3300050222|Ga0506501_0002188_2	IMGVR_UViG_3300050222_000091|3300050222|Ga0506501_0002188	soil	Agricultural land	regulatory	dhcR; LysR family transcriptional regulator, carnitine catabolism transcriptional activator	low	FALSE	TRUE	dhcR; LysR family transcriptional regulator, carnitine catabolism transcriptional activator	annotate	FALSE	d__Bacteria;p__Pseudomonadota;c__Gammaproteobacteria;o__Burkholderiales;f__Burkholderiaceae	de_novo	IMGVR_UViG_641736116_000008|641736116|641781738|fragment_2_2	99.7877	105.931	6.14359	0.942004	0.456743	0.314124	0.264013	1.38218	105	regulatory	Transcriptional regulation	gadW; AraC family transcriptional regulator, glutamate-dependent acid resistance regulator	0.653846	0.422285	0.119332		unassigned	none		unassigned		unassigned	TRUE	0.9		unassigned	regulatory	category
IMGVR_UViG_3300050222_000091|3300050222|Ga0506501_0002188_22	IMGVR_UViG_3300050222_000091|3300050222|Ga0506501_0002188	soil	Agricultural land	unclassified	oxlT; MFS transporter, OFA family, oxalate/formate antiporter	low	FALSE	TRUE	oxlT; MFS transporter, OFA family, oxalate/formate antiporter	annotate	FALSE	d__Bacteria;p__Pseudomonadota;c__Gammaproteobacteria;o__Burkholderiales;f__Burkholderiaceae	de_novo	CP025901.1|fragment_3_21	141.306	141.659	0.353439	0.997505	0.255576	0.172074	0.144205	1.95726	4	metabolic	Metabolic substrate transport	UMF2; MFS transporter, UMF2 family, putative MFS family transporter protein	0.721519	0.239493	0.0288936	oxlT; MFS transporter, OFA family, oxalate/formate antiporter	specific	cluster	oxlT; MFS transporter, OFA family, oxalate/formate antiporter	specific		unassigned	TRUE	0.9	oxlT; MFS transporter, OFA family, oxalate/formate antiporter	specific	oxlT; MFS transporter, OFA family, oxalate/formate antiporter	specific
IMGVR_UViG_3300050222_000091|3300050222|Ga0506501_0002188_24	IMGVR_UViG_3300050222_000091|3300050222|Ga0506501_0002188	soil	Agricultural land	unclassified	Response regulator receiver domain	low	FALSE	TRUE	Response regulator receiver domain	annotate	FALSE	d__Bacteria;p__Pseudomonadota;c__Gammaproteobacteria;o__Burkholderiales;f__Burkholderiaceae	de_novo	1703944.SAMN03999393.LIWB01000003~1-606010~chromosome_mixed_449	136.016	136.362	0.3461	0.997462	0.270014	0.16792	0.14009	1.51511	1	regulatory	Signal transduction & two-component systems	pilH; twitching motility two-component system response regulator PilH	0.7981	0.270393	0.0310811	Signal transduction & two-component systems	L1	cluster	Signal transduction & two-component systems	L1		unassigned	TRUE	0.9	uvrY, gacA, varA; two-component system, NarL family, invasion response regulator UvrY	specific	uvrY, gacA, varA; two-component system, NarL family, invasion response regulator UvrY	specific
IMGVR_UViG_3300050222_000092|3300050222|Ga0506501_0002204_24	IMGVR_UViG_3300050222_000092|3300050222|Ga0506501_0002204	soil	Agricultural land	regulatory	LexA DNA binding domain	high	TRUE	TRUE	LexA DNA binding domain	annotate	FALSE		both	IMGVR_UViG_3300021431_000017|3300021431|Ga0224423_10000503|fragment_5_24	34.0616	34.1927	0.131161	0.996164	0.357853	0.256712	0.229298	1.67812	1	regulatory	Transcriptional regulation	Winged helix-turn-helix domain	0.827448	0.374147	0.090812		unassigned	none		unassigned		unassigned	TRUE	0.9	regulatory	category	regulatory	category
IMGVR_UViG_3300050222_000098|3300050222|Ga0506501_0002317_23	IMGVR_UViG_3300050222_000098|3300050222|Ga0506501_0002317	soil	Agricultural land	physiological	hicB; antitoxin HicB	high	TRUE	TRUE	hicB; antitoxin HicB	annotate	FALSE	d__Bacteria;p__Pseudomonadota;c__Gammaproteobacteria;o__Burkholderiales;f__Burkholderiaceae	both	circular_virus_1197138|fragment_2_23	26.7287	26.7906	0.0619316	0.997688	0.276084	0.200102	0.17584	3.2705	4	regulatory	Transcriptional regulation	anti-repressor	0.729927	0.233813	0.0188285	hicB; antitoxin HicB	specific	cluster	hicB; antitoxin HicB	specific		unassigned	TRUE	0.9	hicB; antitoxin HicB	specific	hicB; antitoxin HicB	specific
IMGVR_UViG_3300050222_000098|3300050222|Ga0506501_0002317_24	IMGVR_UViG_3300050222_000098|3300050222|Ga0506501_0002317	soil	Agricultural land	unclassified	hicA; mRNA interferase HicA [EC:3.1.-.-]	high	FALSE	TRUE	hicA; mRNA interferase HicA [EC:3.1.-.-]	annotate	FALSE	d__Bacteria;p__Pseudomonadota;c__Gammaproteobacteria;o__Burkholderiales;f__Burkholderiaceae	de_novo	circular_virus_63158|fragment_2_38	91.6331	160.619	68.9856	0.570501	1	0.992945	0.963414	1.03683	162	physiological	Toxin-antitoxin systems	toxin	0.961932	0.996008	0.989754	toxin	specific	cluster	toxin	specific	toxin	specific	TRUE	0.9	toxin	specific	toxin	specific
IMGVR_UViG_3300050222_000099|3300050222|Ga0506501_0002318_11	IMGVR_UViG_3300050222_000099|3300050222|Ga0506501_0002318	soil	Agricultural land	regulatory	Transcription factor WhiB	high	TRUE	TRUE	Transcription factor WhiB	annotate	FALSE	d__Bacteria;p__Cyanobacteriota;c__Cyanobacteriia;o__Cyanobacteriales;f__Nostocaceae	both	IMGVR_UViG_3300023179_000041|3300023179|Ga0214923_10000146|fragment_2_5	30.1534	30.8298	0.676332	0.978062	0.304732	0.22452	0.197504	1.14239	2	regulatory	Transcriptional regulation	transcriptional regulator WhiB-like	0.837419	0.422285	0.14702		unassigned	none		unassigned		unassigned	TRUE	0.9	regulatory	category	regulatory	category
IMGVR_UViG_3300050222_000105|3300050222|Ga0506501_0002399_22	IMGVR_UViG_3300050222_000105|3300050222|Ga0506501_0002399	soil	Agricultural land	physiological	Bacterial toxin YdaS	high	TRUE	TRUE	Bacterial toxin YdaS	annotate	FALSE	d__Bacteria;p__Pseudomonadota;c__Gammaproteobacteria;o__Burkholderiales;f__Burkholderiaceae;g__Ramlibacter	both	IMGVR_UViG_3300005961_000033|3300005961|Ga0075157_10000386|fragment_2_16	59.7319	61.0178	1.28588	0.978926	0.414371	0.446707	0.399622	1.52726	14	physiological	Toxin-antitoxin systems	Bacterial toxin YdaS	0.809325	0.736648	0.406061	Bacterial toxin YdaS	specific	cluster	Bacterial toxin YdaS	specific		unassigned	TRUE	0.9	Bacterial toxin YdaS	specific	Bacterial toxin YdaS	specific
IMGVR_UViG_3300050222_000108|3300050222|Ga0506501_0002488_25	IMGVR_UViG_3300050222_000108|3300050222|Ga0506501_0002488	soil	Agricultural land	regulatory	LexA DNA binding domain	high	TRUE	TRUE	LexA DNA binding domain	annotate	FALSE	d__Bacteria;p__Actinomycetota;c__Actinomycetes;o__Streptomycetales;f__Streptomycetaceae;g__Streptomyces	both	IMGVR_UViG_3300021124_000024|3300021124|Ga0214199_1000040|fragment_1_23	23.2415	24.2384	0.996891	0.958871	0.621923	0.543602	0.491111	1.50496	41	regulatory	Transcriptional regulation	Bacterial dnaA protein helix-turn-helix	0.912939	0.94109	0.631447	LexA DNA binding domain	specific	cluster	LexA DNA binding domain	specific	Transcriptional regulation	L1	TRUE	0.9	LexA DNA binding domain	specific	LexA DNA binding domain	specific
IMGVR_UViG_3300050222_000110|3300050222|Ga0506501_0002538_24	IMGVR_UViG_3300050222_000110|3300050222|Ga0506501_0002538	soil	Agricultural land	regulatory	Rha-like transcriptional regulator	high	TRUE	TRUE	Rha-like transcriptional regulator	annotate	FALSE		both	circular_virus_1213920|fragment_2_24	14.3052	16.5402	2.23504	0.864873	0.745445	0.651014	0.588111	1.80121	6	regulatory	Transcriptional regulation	anti-repressor	0.912939	0.736648	0.40534	Rha-like transcriptional regulator	specific	cluster	Rha-like transcriptional regulator	specific	regulatory	category	TRUE	0.9	Rha-like transcriptional regulator	specific	Rha-like transcriptional regulator	specific
IMGVR_UViG_3300050222_000112|3300050222|Ga0506501_0002549_26	IMGVR_UViG_3300050222_000112|3300050222|Ga0506501_0002549	soil	Agricultural land	regulatory	rghR; HTH-type transcriptional regulator, competence development regulator	high	TRUE	FALSE	rghR; HTH-type transcriptional regulator, competence development regulator	annotate	FALSE	d__Bacteria;p__Pseudomonadota;c__Gammaproteobacteria;o__Nevskiales;f__Salinisphaeraceae	annotate	IMGVR_UViG_3300003314_000008|3300003314|ProkHueca_1000218|fragment_2_26	120.32	132.267	11.9477	0.90967	0.447419	0.306531	0.262541	1.37502	35	regulatory	Transcriptional regulation	sinR; XRE family transcriptional regulator, master regulator for biofilm formation	0.737079	0.462282	0.090812		unassigned	none		unassigned		unassigned	TRUE	0.9		unassigned	regulatory	category
IMGVR_UViG_3300050222_000112|3300050222|Ga0506501_0002549_4	IMGVR_UViG_3300050222_000112|3300050222|Ga0506501_0002549	soil	Agricultural land	unclassified	gmhA, lpcA; D-sedoheptulose 7-phosphate isomerase [EC:5.3.1.28]	high	FALSE	TRUE	gmhA, lpcA; D-sedoheptulose 7-phosphate isomerase [EC:5.3.1.28]	annotate	FALSE	d__Bacteria;p__Pseudomonadota;c__Gammaproteobacteria;o__Nevskiales;f__Salinisphaeraceae	de_novo	circular_virus_789137|fragment_2_7	114.213	150.526	36.3129	0.75876	0.967745	0.859275	0.757614	1.3844	13	metabolic	Other	SIS domain	0.983668	0.943396	0.894118	SIS domain	specific	embedding	Other	L1	SIS domain	specific	TRUE	0.9	SIS domain	specific	SIS domain	specific
IMGVR_UViG_3300050222_000113|3300050222|Ga0506501_0002550_25	IMGVR_UViG_3300050222_000113|3300050222|Ga0506501_0002550	soil	Agricultural land	unclassified		high	FALSE	TRUE	Regulatory chaperones & coregulators	L1	TRUE		de_novo	circular_virus_289546|fragment_2_24	61.9916	73.2281	11.2365	0.846554	0.892146	0.68479	0.649148	0.825803	45	regulatory	Regulatory chaperones & coregulators	groES, HSPE1; chaperonin GroES	0.942038	0.851259	0.688312	Regulatory chaperones & coregulators	L1	cluster	Regulatory chaperones & coregulators	L1	Regulatory chaperones & coregulators	L1	TRUE	0.9	groES, HSPE1; chaperonin GroES	specific	groES, HSPE1; chaperonin GroES	specific
IMGVR_UViG_3300050222_000116|3300050222|Ga0506501_0002689_14	IMGVR_UViG_3300050222_000116|3300050222|Ga0506501_0002689	soil	Agricultural land	regulatory	higA; HTH-type transcriptional regulator / antitoxin HigA	high	TRUE	TRUE	higA; HTH-type transcriptional regulator / antitoxin HigA	annotate	FALSE	d__Bacteria;p__Pseudomonadota;c__Gammaproteobacteria;o__Burkholderiales;f__Burkholderiaceae;g__Rhodoferax_A	both	KR296687.1|fragment_2_14	72.3248	74.0559	1.73114	0.976624	0.552503	0.367119	0.339045	1.43475	8	regulatory	Transcriptional regulation	anti-repressor	0.783677	0.497197	0.277219	higA; HTH-type transcriptional regulator / antitoxin HigA	specific	cluster	higA; HTH-type transcriptional regulator / antitoxin HigA	specific		unassigned	TRUE	0.9	higA; HTH-type transcriptional regulator / antitoxin HigA	specific	higA; HTH-type transcriptional regulator / antitoxin HigA	specific
IMGVR_UViG_3300050222_000116|3300050222|Ga0506501_0002689_20	IMGVR_UViG_3300050222_000116|3300050222|Ga0506501_0002689	soil	Agricultural land	regulatory	transcriptional repressor	high	TRUE	FALSE	transcriptional repressor	annotate	FALSE	d__Bacteria;p__Pseudomonadota;c__Gammaproteobacteria;o__Burkholderiales;f__Burkholderiaceae;g__Rhodoferax_A	annotate	fragment_26800_27	46.2352	49.0264	2.79124	0.943067	0.335934	0.188773	0.152112	0.478017	13204	regulatory	Transcriptional regulation	Transcriptional repressor NrdR-like, N-terminal domain	0.6	0.497197	0.0188285		unassigned	none		unassigned		unassigned	TRUE	0.9		unassigned	regulatory	category
IMGVR_UViG_3300050222_000123|3300050222|Ga0506501_0002892_21	IMGVR_UViG_3300050222_000123|3300050222|Ga0506501_0002892	soil	Agricultural land	regulatory	GapR-like, DNA-binding domain	high	TRUE	TRUE	GapR-like, DNA-binding domain	annotate	FALSE		both	IMGVR_UViG_3300025914_000021|3300025914|Ga0207671_10000668|fragment_4_21	5.99945				1	1	1	0.668956	5	regulatory	Transcriptional regulation	GapR-like, DNA-binding domain	1	1	1	GapR-like, DNA-binding domain	specific	cluster	GapR-like, DNA-binding domain	specific	GapR-like, DNA-binding domain	specific	TRUE	0.9	GapR-like, DNA-binding domain	specific	GapR-like, DNA-binding domain	specific
IMGVR_UViG_3300050222_000123|3300050222|Ga0506501_0002892_24	IMGVR_UViG_3300050222_000123|3300050222|Ga0506501_0002892	soil	Agricultural land	regulatory	gcrA; GcrA cell cycle regulator	high	TRUE	TRUE	gcrA; GcrA cell cycle regulator	annotate	FALSE		both	IMGVR_UViG_3300027769_000075|3300027769|Ga0209770_10000205|fragment_2_22	12.7059	23.4887	10.7827	0.540938	1	1	0.995674	0.672388	38	regulatory	Transcriptional regulation	gcrA; GcrA cell cycle regulator	1	1	0.998152	gcrA; GcrA cell cycle regulator	specific	embedding	Transcriptional regulation	L1	gcrA; GcrA cell cycle regulator	specific	TRUE	0.9	gcrA; GcrA cell cycle regulator	specific	gcrA; GcrA cell cycle regulator	specific
IMGVR_UViG_3300050222_000123|3300050222|Ga0506501_0002892_29	IMGVR_UViG_3300050222_000123|3300050222|Ga0506501_0002892	soil	Agricultural land	metabolic	UGDH, ugd; UDPglucose 6-dehydrogenase [EC:1.1.1.22]	medium	TRUE	FALSE	UGDH, ugd; UDPglucose 6-dehydrogenase [EC:1.1.1.22]	annotate	FALSE		annotate	fragment_26800_27	64.319	71.7463	7.42725	0.896479	0.345216	0.152916	0.122881	0.664982	13204	regulatory	Transcriptional regulation	Transcriptional repressor NrdR-like, N-terminal domain	0.6	0.497197	0.0288936	UGDH, ugd; UDPglucose 6-dehydrogenase [EC:1.1.1.22]	specific	cluster	UGDH, ugd; UDPglucose 6-dehydrogenase [EC:1.1.1.22]	specific		unassigned	TRUE	0.9	metabolic	category	metabolic	category
IMGVR_UViG_3300050222_000127|3300050222|Ga0506501_0003013_19	IMGVR_UViG_3300050222_000127|3300050222|Ga0506501_0003013	soil	Agricultural land	unclassified	exonuclease	high	FALSE	TRUE	exonuclease	annotate	FALSE	d__Bacteria;p__Actinomycetota;c__Actinomycetes;o__Propionibacteriales;f__Kribbellaceae;g__Kribbella	de_novo	MN694050.1|fragment_1_19	103.028	138.622	35.5933	0.743234	1	1	0.996225	1.91306	13	physiological	Defense & anti-defense systems	CRISPR/Cas system associated	0.998426	0.997344	0.993548	CRISPR/Cas system associated	specific	embedding		unassigned	CRISPR/Cas system associated	specific	TRUE	0.9	CRISPR/Cas system associated	specific	CRISPR/Cas system associated	specific
IMGVR_UViG_3300050222_000132|3300050222|Ga0506501_0003130_1	IMGVR_UViG_3300050222_000132|3300050222|Ga0506501_0003130	soil	Agricultural land	unclassified		low	FALSE	TRUE		specific	TRUE		de_novo	IMGVR_UViG_3300026839_000001|3300026839|Ga0207764_100001|fragment_4_1	48.6611	51.0632	2.40205	0.952959	0.730761	0.734808	0.673184	1.3804	19	regulatory	Transcriptional regulation	parB, spo0J; ParB family transcriptional regulator, chromosome partitioning protein	0.926966	0.94109	0.83542	parB, spo0J; ParB family transcriptional regulator, chromosome partitioning protein	specific	embedding		unassigned	parB, spo0J; ParB family transcriptional regulator, chromosome partitioning protein	specific	TRUE	0.9	parB, spo0J; ParB family transcriptional regulator, chromosome partitioning protein	specific	parB, spo0J; ParB family transcriptional regulator, chromosome partitioning protein	specific
IMGVR_UViG_3300050222_000138|3300050222|Ga0506501_0003282_4	IMGVR_UViG_3300050222_000138|3300050222|Ga0506501_0003282	soil	Agricultural land	metabolic	cobT; cobaltochelatase CobT [EC:6.6.1.2]	high	TRUE	FALSE	cobT; cobaltochelatase CobT [EC:6.6.1.2]	annotate	FALSE		annotate	fragment_26800_27	106.373	108.286	1.91267	0.982337	0.336959	0.187487	0.151632	1.09977	13204	regulatory	Transcriptional regulation	Transcriptional repressor NrdR-like, N-terminal domain	0.585185	0.374147	0.0188285	Cofactor & vitamin metabolism	L1	cluster	Cofactor & vitamin metabolism	L1		unassigned	TRUE	0.9	cobT; cobaltochelatase CobT [EC:6.6.1.2]	specific	cobT; cobaltochelatase CobT [EC:6.6.1.2]	specific
IMGVR_UViG_3300050222_000138|3300050222|Ga0506501_0003282_5	IMGVR_UViG_3300050222_000138|3300050222|Ga0506501_0003282	soil	Agricultural land	metabolic	cobS; cobaltochelatase CobS [EC:6.6.1.2]	high	TRUE	TRUE	cobS; cobaltochelatase CobS [EC:6.6.1.2]	annotate	FALSE		both	Station25_DCM_ALL_assembly_NODE_388_length_41184_cov_17.305964|fragment_4_5	11.0739	12.4711	1.39711	0.887972	0.91763	0.806859	0.793623	1.62796	2	metabolic	Cofactor & vitamin metabolism	cobS; cobaltochelatase CobS [EC:6.6.1.2]	0.961932	0.816078	0.626271	cobS; cobaltochelatase CobS [EC:6.6.1.2]	specific	cluster	cobS; cobaltochelatase CobS [EC:6.6.1.2]	specific	metabolic	category	TRUE	0.9	cobS; cobaltochelatase CobS [EC:6.6.1.2]	specific	cobS; cobaltochelatase CobS [EC:6.6.1.2]	specific
IMGVR_UViG_3300050222_000141|3300050222|Ga0506501_0003310_19	IMGVR_UViG_3300050222_000141|3300050222|Ga0506501_0003310	soil	Agricultural land	regulatory	RNA-binding protein	high	TRUE	TRUE	RNA-binding protein	annotate	FALSE		both	circular_virus_1278968|fragment_2_36	160.038	186.199	26.1611	0.859499	0.75696	0.517547	0.447139	1.07071	355	physiological	Defense & anti-defense systems	casA, cse1; CRISPR system Cascade subunit CasA	0.783677	0.656818	0.298319	RNA-binding protein	specific	cluster	RNA-binding protein	specific		unassigned	TRUE	0.9	RNA-binding protein	specific	RNA-binding protein	specific
IMGVR_UViG_3300050222_000141|3300050222|Ga0506501_0003310_8	IMGVR_UViG_3300050222_000141|3300050222|Ga0506501_0003310	soil	Agricultural land	metabolic	Rhamnosyl O-methyltransferase/CmcI	medium	TRUE	TRUE	Rhamnosyl O-methyltransferase/CmcI	annotate	FALSE		both	IMGVR_UViG_3300025012_000038|3300025012|Ga0209727_1000074|fragment_3_11	103.827	111.224	7.39713	0.933494	0.777726	0.750854	0.691073	0.887841	183	metabolic	Other	meT1; MMP 1-O-methyltransferase [EC:2.1.1.365]	0.912939	0.94109	0.864903	meT1; MMP 1-O-methyltransferase [EC:2.1.1.365]	specific	embedding	Lipid & fatty acid metabolism	L1	meT1; MMP 1-O-methyltransferase [EC:2.1.1.365]	specific	TRUE	0.9	Rhamnosyl O-methyltransferase/CmcI	specific	Rhamnosyl O-methyltransferase/CmcI	specific
IMGVR_UViG_3300050222_000147|3300050222|Ga0506501_0003407_16	IMGVR_UViG_3300050222_000147|3300050222|Ga0506501_0003407	soil	Agricultural land	unclassified		high	FALSE	TRUE	Transcription factor WhiB	specific	TRUE	d__Bacteria;p__Actinomycetota;c__Actinomycetes;o__Actinomycetales;f__Microbacteriaceae	de_novo	Station209_MES_ALL_assembly_NODE_2137_length_35382_cov_46.776885|fragment_3_13	18.7824	19.5438	0.761349	0.961044	0.809397	0.890264	0.87461	0.904545	94	regulatory	Transcriptional regulation	Transcription factor WhiB	0.97028	0.981295	0.894118	Transcription factor WhiB	specific	embedding	Transcriptional regulation	L1	Transcription factor WhiB	specific	TRUE	0.9	Transcription factor WhiB	specific	Transcription factor WhiB	specific
IMGVR_UViG_3300050222_000147|3300050222|Ga0506501_0003407_40	IMGVR_UViG_3300050222_000147|3300050222|Ga0506501_0003407	soil	Agricultural land	unclassified		high	FALSE	TRUE	Transcriptional regulation	L1	TRUE	d__Bacteria;p__Actinomycetota;c__Actinomycetes;o__Actinomycetales;f__Microbacteriaceae	de_novo	circular_virus_401126|fragment_1_24	112.162	120.133	7.97102	0.933649	0.639371	0.581333	0.555929	1.29884	27	regulatory	Transcriptional regulation	transcriptional repressor	0.887136	0.87395	0.626271	Transcriptional regulation	L1	embedding		unassigned	Transcriptional regulation	L1	TRUE	0.9	Transcriptional regulation	L1	transcriptional repressor	specific
IMGVR_UViG_3300050222_000156|3300050222|Ga0506501_0003770_4	IMGVR_UViG_3300050222_000156|3300050222|Ga0506501_0003770	soil	Agricultural land	regulatory	GapR-like, DNA-binding domain	high	TRUE	TRUE	GapR-like, DNA-binding domain	annotate	FALSE	d__Bacteria;p__Pseudomonadota;c__Alphaproteobacteria;o__Rhizobiales;f__Xanthobacteraceae;g__Bradyrhizobium	both	IMGVR_UViG_3300025914_000021|3300025914|Ga0207671_10000668|fragment_4_21	7.80845				1	1	1	0.870665	5	regulatory	Transcriptional regulation	GapR-like, DNA-binding domain	1	1	1	GapR-like, DNA-binding domain	specific	cluster	GapR-like, DNA-binding domain	specific	GapR-like, DNA-binding domain	specific	TRUE	0.9	GapR-like, DNA-binding domain	specific	GapR-like, DNA-binding domain	specific
IMGVR_UViG_3300050222_000162|3300050222|Ga0506501_0003869_5	IMGVR_UViG_3300050222_000162|3300050222|Ga0506501_0003869	soil	Agricultural land	metabolic	K07336; PKHD-type hydroxylase [EC:1.14.11.-]	high	TRUE	TRUE	K07336; PKHD-type hydroxylase [EC:1.14.11.-]	annotate	FALSE		both	Station173_DCM_ALL_assembly_NODE_866_length_71525_cov_64.810144|fragment_1_5	19.1578				1	1	1	0.897866	2	metabolic	Other	K07336; PKHD-type hydroxylase [EC:1.14.11.-]	1	1	1	K07336; PKHD-type hydroxylase [EC:1.14.11.-]	specific	embedding	Other	L1	K07336; PKHD-type hydroxylase [EC:1.14.11.-]	specific	TRUE	0.9	K07336; PKHD-type hydroxylase [EC:1.14.11.-]	specific	K07336; PKHD-type hydroxylase [EC:1.14.11.-]	specific
IMGVR_UViG_3300050222_000167|3300050222|Ga0506501_0003907_2	IMGVR_UViG_3300050222_000167|3300050222|Ga0506501_0003907	soil	Agricultural land	physiological	ADP-ribosyltransferase exoenzyme toxin	medium	TRUE	FALSE	ADP-ribosyltransferase exoenzyme toxin	annotate	FALSE		annotate	MN586022.1|fragment_3_2	153.07	176.716	23.6459	0.866193	0.60321	0.407761	0.355202	1.16296	8	physiological	Toxin-antitoxin systems	ADP-ribosyltransferase exoenzyme toxin	0.783677	0.422285	0.191663		unassigned	none		unassigned		unassigned	TRUE	0.9		unassigned	physiological	category
IMGVR_UViG_3300050222_000170|3300050222|Ga0506501_0003999_12	IMGVR_UViG_3300050222_000170|3300050222|Ga0506501_0003999	soil	Agricultural land	metabolic	mtmC; D-mycarose 3-C-methyltransferase	low	FALSE	TRUE	mtmC; D-mycarose 3-C-methyltransferase	annotate	FALSE		de_novo	circular_virus_1114568|fragment_3_9	21.8902	27.9778	6.08761	0.782413	0.925151	0.844328	0.775307	0.668102	75	metabolic	Secondary metabolite metabolism	mtmC; D-mycarose 3-C-methyltransferase	0.983668	0.964052	0.864903	evaC; methylation protein EvaC	specific	cluster	evaC; methylation protein EvaC	specific	mtmC; D-mycarose 3-C-methyltransferase	specific	TRUE	0.9	evaC; methylation protein EvaC	specific	evaC; methylation protein EvaC	specific
IMGVR_UViG_3300050222_000172|3300050222|Ga0506501_0004029_17	IMGVR_UViG_3300050222_000172|3300050222|Ga0506501_0004029	soil	Agricultural land	unclassified		high	FALSE	TRUE		unassigned	TRUE	d__Bacteria;p__Pseudomonadota;c__Alphaproteobacteria;o__Sphingomonadales;f__Sphingomonadaceae	de_novo	circular_virus_292732|fragment_1_23	138.421	147.77	9.34872	0.936734	0.516905	0.319867	0.264577	1.9173	23	regulatory	Transcriptional regulation	Putative DnaT-like ssDNA binding protein	0.737079	0.356021	0.070197		unassigned	none		unassigned		unassigned	TRUE	0.9		unassigned	regulatory	category
IMGVR_UViG_3300050222_000172|3300050222|Ga0506501_0004029_7	IMGVR_UViG_3300050222_000172|3300050222|Ga0506501_0004029	soil	Agricultural land	metabolic	Acyltransferase domain	medium	TRUE	TRUE	Acyltransferase domain	annotate	FALSE	d__Bacteria;p__Pseudomonadota;c__Alphaproteobacteria;o__Sphingomonadales;f__Sphingomonadaceae	both	fragment_23331_7	27.8648	28.1609	0.29612	0.989485	0.288026	0.176359	0.147175	1.11655	7	regulatory	Post-transcriptional / RNA-mediated regulation	nusG; transcription termination/antitermination protein NusG	0.809325	0.374147	0.0454545	Lipid & fatty acid metabolism	L1	cluster	Lipid & fatty acid metabolism	L1		unassigned	TRUE	0.9	Acyltransferase domain	specific	Acyltransferase domain	specific
IMGVR_UViG_3300050222_000182|3300050222|Ga0506501_0004290_1	IMGVR_UViG_3300050222_000182|3300050222|Ga0506501_0004290	soil	Agricultural land	regulatory	Transcription factor WhiB	medium	TRUE	TRUE	Transcription factor WhiB	annotate	FALSE		both	circular_virus_885951|fragment_1_4	8.0067	8.0968	0.0900984	0.988872	0.362568	0.311309	0.266752	0.763036	24	regulatory	Transcriptional regulation	transcriptional regulator WhiB-like	0.912939	0.817045	0.256649	Transcription factor WhiB	specific	cluster	Transcription factor WhiB	specific	regulatory	category	TRUE	0.9	Transcription factor WhiB	specific	Transcription factor WhiB	specific
IMGVR_UViG_3300050222_000190|3300050222|Ga0506501_0004480_2	IMGVR_UViG_3300050222_000190|3300050222|Ga0506501_0004480	soil	Agricultural land	unclassified		low	FALSE	TRUE		unassigned	TRUE	d__Bacteria;p__Actinomycetota;c__Actinomycetes;o__Propionibacteriales;f__Nocardioidaceae;g__Nocardioides	de_novo	fragment_4761_9	106.466	107.593	1.12663	0.989529	0.472931	0.356123	0.304028	1.24287	1	metabolic	Metabolic substrate transport	mlaE, linK; phospholipid/cholesterol/gamma-HCH transport system permease protein	0.864407	0.497197	0.256649		unassigned	none		unassigned		unassigned	TRUE	0.9	metabolic	category	metabolic	category
IMGVR_UViG_3300050222_000190|3300050222|Ga0506501_0004480_4	IMGVR_UViG_3300050222_000190|3300050222|Ga0506501_0004480	soil	Agricultural land	regulatory	DNA binding protein	medium	TRUE	TRUE	DNA binding protein	annotate	FALSE	d__Bacteria;p__Actinomycetota;c__Actinomycetes;o__Propionibacteriales;f__Nocardioidaceae;g__Nocardioides	both	circular_plasmid_935648|fragment_2_3	73.8918	87.9076	14.0157	0.840563	1	0.910602	0.825767	0.92766	4	regulatory	Transcriptional regulation	DNA binding protein	0.983668	0.964052	0.929677	DNA binding protein	specific	embedding	Transcriptional regulation	L1	DNA binding protein	specific	TRUE	0.9	DNA binding protein	specific	DNA binding protein	specific
IMGVR_UViG_3300050222_000192|3300050222|Ga0506501_0004489_5	IMGVR_UViG_3300050222_000192|3300050222|Ga0506501_0004489	soil	Agricultural land	unclassified		high	FALSE	TRUE	Defense & anti-defense systems	L1	TRUE		de_novo	IMGVR_UViG_3300013000_000012|3300013000|Ga0157360_1000130|fragment_2_14	130.966	164.673	33.7069	0.79531	0.870321	0.793867	0.716052	1.19902	75	physiological	Defense & anti-defense systems	Abi alpha-like abortive infection mechanism	0.912939	0.87395	0.674312	Defense & anti-defense systems	L1	embedding		unassigned	Defense & anti-defense systems	L1	TRUE	0.9	Defense & anti-defense systems	L1	Abi alpha-like abortive infection mechanism	specific
IMGVR_UViG_3300050222_000197|3300050222|Ga0506501_0004533_23	IMGVR_UViG_3300050222_000197|3300050222|Ga0506501_0004533	soil	Agricultural land	unclassified	Cas4-domain exonuclease	medium	FALSE	TRUE	Cas4-domain exonuclease	annotate	FALSE		de_novo	fragment_29929_22	43.5982				1	1	1	1.38255	12	physiological	Defense & anti-defense systems	CRISPR/Cas system associated	1	1	0.998152	CRISPR/Cas system associated	specific	embedding		unassigned	CRISPR/Cas system associated	specific	TRUE	0.9	CRISPR/Cas system associated	specific	CRISPR/Cas system associated	specific
IMGVR_UViG_3300050222_000207|3300050222|Ga0506501_0004700_28	IMGVR_UViG_3300050222_000207|3300050222|Ga0506501_0004700	soil	Agricultural land	unclassified		high	FALSE	TRUE	Transcription factor WhiB	specific	TRUE	d__Bacteria;p__Actinomycetota;c__Actinomycetes;o__Mycobacteriales;f__Mycobacteriaceae	de_novo	circular_virus_578970|fragment_1_18	19.9585	22.0007	2.04218	0.907176	1	0.944316	0.940769	1.65044	28	regulatory	Transcriptional regulation	Transcription factor WhiB	0.961932	0.964052	0.932432	Transcription factor WhiB	specific	embedding	Transcriptional regulation	L1	Transcription factor WhiB	specific	TRUE	0.9	Transcription factor WhiB	specific	Transcription factor WhiB	specific
IMGVR_UViG_3300050222_000211|3300050222|Ga0506501_0004764_19	IMGVR_UViG_3300050222_000211|3300050222|Ga0506501_0004764	soil	Agricultural land	unclassified		high	FALSE	TRUE	groES, HSPE1; chaperonin GroES	specific	TRUE		de_novo	IMGVR_UViG_3300020472_000026|3300020472|Ga0211579_10000137|fragment_1_19	76.9098	81.3072	4.39734	0.945917	0.685213	0.6592	0.623023	1.07987	24	regulatory	Regulatory chaperones & coregulators	co-chaperonin GroES	0.926966	0.94109	0.722222	groES, HSPE1; chaperonin GroES	specific	cluster	groES, HSPE1; chaperonin GroES	specific	Regulatory chaperones & coregulators	L1	TRUE	0.9	co-chaperonin GroES	specific	co-chaperonin GroES	specific
IMGVR_UViG_3300050222_000211|3300050222|Ga0506501_0004764_4	IMGVR_UViG_3300050222_000211|3300050222|Ga0506501_0004764	soil	Agricultural land	regulatory	GapR-like, DNA-binding domain	high	TRUE	TRUE	GapR-like, DNA-binding domain	annotate	FALSE		both	circular_virus_411813|fragment_1_4	4.55344				1	1	1	0.706917	11	regulatory	Transcriptional regulation	GapR-like, DNA-binding domain	1	1	1	GapR-like, DNA-binding domain	specific	cluster	GapR-like, DNA-binding domain	specific	GapR-like, DNA-binding domain	specific	TRUE	0.9	GapR-like, DNA-binding domain	specific	GapR-like, DNA-binding domain	specific
IMGVR_UViG_3300050222_000221|3300050222|Ga0506501_0004887_16	IMGVR_UViG_3300050222_000221|3300050222|Ga0506501_0004887	soil	Agricultural land	metabolic	poly(beta-mannuronate) lyase / M-specific alginate lyase (EC 4.2.2.3); exo-oligoalginate lyase (EC 4.2.2.26); beta-1,4-glucuronan lyase (EC 4.2.2.14); alginate lyase (EC 4.2.2.-)	medium	TRUE	FALSE	poly(beta-mannuronate) lyase / M-specific alginate lyase (EC 4.2.2.3); exo-oligoalginate lyase (EC 4.2.2.26); beta-1,4-glucuronan lyase (EC 4.2.2.14); alginate lyase (EC 4.2.2.-)	annotate	FALSE		annotate	fragment_26800_27	31.4543	52.8244	21.3701	0.59545	0.433478	0.217776	0.178355	0.3252	13204	regulatory	Transcriptional regulation	Transcriptional repressor NrdR-like, N-terminal domain	0.512195	0.550459	0.0188285		unassigned	none		unassigned		unassigned	TRUE	0.9		unassigned	Transcriptional regulation	L1
IMGVR_UViG_3300050222_000222|3300050222|Ga0506501_0004893_14	IMGVR_UViG_3300050222_000222|3300050222|Ga0506501_0004893	soil	Agricultural land	unclassified		high	FALSE	TRUE	transcriptional repressor	specific	TRUE	d__Bacteria;p__Pseudomonadota;c__Alphaproteobacteria;o__Rhizobiales;f__Rhizobiaceae;g__Pararhizobium	de_novo	IMGVR_UViG_3300027513_000030|3300027513|Ga0208685_1000082|fragment_1_14	10.7312	13.19	2.45872	0.813592	0.916832	0.932256	0.943422	0.819594	39	regulatory	Transcriptional regulation	transcriptional repressor	0.983668	0.972452	0.894118	transcriptional repressor	specific	embedding	Transcriptional regulation	L1	transcriptional repressor	specific	TRUE	0.9	transcriptional repressor	specific	transcriptional repressor	specific
IMGVR_UViG_3300050222_000222|3300050222|Ga0506501_0004893_16	IMGVR_UViG_3300050222_000222|3300050222|Ga0506501_0004893	soil	Agricultural land	regulatory	CII-like transcriptional activator	high	TRUE	TRUE	CII-like transcriptional activator	annotate	FALSE	d__Bacteria;p__Pseudomonadota;c__Alphaproteobacteria;o__Rhizobiales;f__Rhizobiaceae;g__Pararhizobium	both	IMGVR_UViG_3300033430_000003|3300033430|Ga0315913_1000123|fragment_1_16	35.2439	38.7025	3.45858	0.910637	0.838548	0.793492	0.772408	0.701903	9	regulatory	Transcriptional regulation	CII-like transcriptional activator	0.961932	0.94109	0.864903	CII-like transcriptional activator	specific	cluster	CII-like transcriptional activator	specific	CII-like transcriptional activator	specific	TRUE	0.9	CII-like transcriptional activator	specific	CII-like transcriptional activator	specific
IMGVR_UViG_3300050222_000224|3300050222|Ga0506501_0004915_3	IMGVR_UViG_3300050222_000224|3300050222|Ga0506501_0004915	soil	Agricultural land	metabolic	Glycerophosphoryl diester phosphodiesterase family	low	FALSE	TRUE	Glycerophosphoryl diester phosphodiesterase family	annotate	FALSE		de_novo	circular_virus_1294516|fragment_1_3	11.7834	12.0406	0.257164	0.978642	0.438723	0.270685	0.247525	2.16982	7	metabolic	Other	nrdG; anaerobic ribonucleoside-triphosphate reductase activating protein [EC:1.97.1.4]	0.737079	0.306026	0.0719178	Lipid & fatty acid metabolism	L1	cluster	Lipid & fatty acid metabolism	L1		unassigned	TRUE	0.9	Glycerophosphoryl diester phosphodiesterase family	specific	Glycerophosphoryl diester phosphodiesterase family	specific
IMGVR_UViG_3300050222_000227|3300050222|Ga0506501_0005068_15	IMGVR_UViG_3300050222_000227|3300050222|Ga0506501_0005068	soil	Agricultural land	unclassified	gmhA, lpcA; D-sedoheptulose 7-phosphate isomerase [EC:5.3.1.28]	medium	FALSE	TRUE	gmhA, lpcA; D-sedoheptulose 7-phosphate isomerase [EC:5.3.1.28]	annotate	FALSE		de_novo	LR796943.1|fragment_1_14	143.049	143.303	0.253601	0.99823	0.279386	0.29497	0.249166	0.677459	16	metabolic	Other	SIS domain	0.783677	0.759542	0.358566	Other	L1	cluster	Other	L1		unassigned	TRUE	0.9	SIS domain	specific	SIS domain	specific
IMGVR_UViG_3300050222_000230|3300050222|Ga0506501_0005081_3	IMGVR_UViG_3300050222_000230|3300050222|Ga0506501_0005081	soil	Agricultural land	regulatory	late sigma transcription factor	high	TRUE	FALSE	late sigma transcription factor	annotate	FALSE		annotate	circular_virus_1428327|fragment_1_9	156.377	159.025	2.64838	0.983346	0.340173	0.19361	0.159078	0.953431	74	metabolic	Amino acid metabolism	alaA; alanine-synthesizing transaminase [EC:2.6.1.66] [EC:2.6.1.2]; K10907; aminotransferase [EC:2.6.1.-]	0.617391	0.333916	0.0506555		unassigned	none		unassigned		unassigned	TRUE	0.9		unassigned	metabolic	category
IMGVR_UViG_3300050222_000240|3300050222|Ga0506501_0005449_14	IMGVR_UViG_3300050222_000240|3300050222|Ga0506501_0005449	soil	Agricultural land	regulatory	transcriptional regulator	high	TRUE	TRUE	transcriptional regulator	annotate	FALSE	d__Bacteria;p__Actinomycetota;c__Actinomycetes;o__Streptomycetales;f__Streptomycetaceae;g__Streptomyces	both	IMGVR_UViG_3300021445_000002|3300021445|Ga0182009_10000001|fragment_3_13	51.6848	75.1618	23.477	0.687647	1	0.962836	0.911389	0.977115	44	regulatory	Transcriptional regulation	transcriptional regulator	0.99661	0.997344	0.982659	transcriptional regulator	specific	embedding	Transcriptional regulation	L1	transcriptional regulator	specific	TRUE	0.9	transcriptional regulator	specific	transcriptional regulator	specific
IMGVR_UViG_3300050222_000249|3300050222|Ga0506501_0005659_17	IMGVR_UViG_3300050222_000249|3300050222|Ga0506501_0005659	soil	Agricultural land	unclassified		high	FALSE	TRUE		unassigned	TRUE	d__Bacteria;p__Actinomycetota;c__Actinomycetes;o__Actinomycetales;f__Micrococcaceae;g__Arthrobacter	de_novo	fragment_26744_29	71.8876	85.3371	13.4495	0.842395	0.660749	0.457804	0.433069	0.460798	101	regulatory	Transcriptional regulation	transcriptional repressor	0.827448	0.816078	0.468		unassigned	none		unassigned		unassigned	TRUE	0.9	Transcriptional regulation	L1	Transcriptional regulation	L1
IMGVR_UViG_3300050222_000249|3300050222|Ga0506501_0005659_18	IMGVR_UViG_3300050222_000249|3300050222|Ga0506501_0005659	soil	Agricultural land	unclassified		high	FALSE	TRUE		unassigned	TRUE	d__Bacteria;p__Actinomycetota;c__Actinomycetes;o__Actinomycetales;f__Micrococcaceae;g__Arthrobacter	de_novo	circular_virus_858689|fragment_1_18	54.9771	55.2737	0.296555	0.994635	0.278303	0.132068	0.120687	1.13014	131	regulatory	Transcriptional regulation	parB, spo0J; ParB family transcriptional regulator, chromosome partitioning protein	0.653846	0.422285	0.0540811		unassigned	none		unassigned		unassigned	TRUE	0.9		unassigned	regulatory	category
IMGVR_UViG_3300050222_000257|3300050222|Ga0506501_0005770_13	IMGVR_UViG_3300050222_000257|3300050222|Ga0506501_0005770	soil	Agricultural land	unclassified		high	FALSE	TRUE	Bacterial dnaA protein helix-turn-helix	specific	TRUE		de_novo	circular_virus_860220|fragment_3_11	28.2811	32.1915	3.91033	0.878529	0.872211	0.770628	0.746278	1.32524	39	regulatory	Transcriptional regulation	Bacterial dnaA protein helix-turn-helix	0.95302	0.906977	0.786047	Bacterial dnaA protein helix-turn-helix	specific	embedding		unassigned	Bacterial dnaA protein helix-turn-helix	specific	TRUE	0.9	Bacterial dnaA protein helix-turn-helix	specific	Bacterial dnaA protein helix-turn-helix	specific
IMGVR_UViG_3300050222_000257|3300050222|Ga0506501_0005770_9	IMGVR_UViG_3300050222_000257|3300050222|Ga0506501_0005770	soil	Agricultural land	regulatory	GapR-like, DNA-binding domain	high	TRUE	TRUE	GapR-like, DNA-binding domain	annotate	FALSE		both	circular_virus_843392|fragment_1_9	5.29611				1	1	1	0.6897	8	regulatory	Transcriptional regulation	GapR-like, DNA-binding domain	1	1	1	GapR-like, DNA-binding domain	specific	cluster	GapR-like, DNA-binding domain	specific	GapR-like, DNA-binding domain	specific	TRUE	0.9	GapR-like, DNA-binding domain	specific	GapR-like, DNA-binding domain	specific
IMGVR_UViG_3300050222_000261|3300050222|Ga0506501_0005819_15	IMGVR_UViG_3300050222_000261|3300050222|Ga0506501_0005819	soil	Agricultural land	metabolic	gmd, GMDS; GDPmannose 4,6-dehydratase [EC:4.2.1.47]	high	TRUE	TRUE	gmd, GMDS; GDPmannose 4,6-dehydratase [EC:4.2.1.47]	annotate	FALSE		both	circular_virus_1050214|fragment_2_15	21.5881	35.6694	14.0813	0.605228	1	1	0.996528	0.701551	24	metabolic	Carbohydrate metabolism	gmd, GMDS; GDPmannose 4,6-dehydratase [EC:4.2.1.47]	1	1	0.998152	gmd, GMDS; GDPmannose 4,6-dehydratase [EC:4.2.1.47]	specific	cluster	gmd, GMDS; GDPmannose 4,6-dehydratase [EC:4.2.1.47]	specific	gmd, GMDS; GDPmannose 4,6-dehydratase [EC:4.2.1.47]	specific	TRUE	0.9	gmd, GMDS; GDPmannose 4,6-dehydratase [EC:4.2.1.47]	specific	gmd, GMDS; GDPmannose 4,6-dehydratase [EC:4.2.1.47]	specific
IMGVR_UViG_3300050222_000263|3300050222|Ga0506501_0005833_8	IMGVR_UViG_3300050222_000263|3300050222|Ga0506501_0005833	soil	Agricultural land	unclassified		high	FALSE	TRUE	Transcriptional regulation	L1	TRUE	d__Bacteria;p__Pseudomonadota;c__Gammaproteobacteria;o__Burkholderiales;f__Burkholderiaceae	de_novo	circular_virus_1080995|fragment_2_8	113.496	116.526	3.03	0.973997	0.524341	0.503857	0.434418	0.801667	92	regulatory	Transcriptional regulation	transcriptional regulator	0.827448	0.851259	0.631447	Transcriptional regulation	L1	embedding		unassigned	Transcriptional regulation	L1	TRUE	0.9	Transcriptional regulation	L1	transcriptional regulator	specific
IMGVR_UViG_3300050222_000263|3300050222|Ga0506501_0005833_9	IMGVR_UViG_3300050222_000263|3300050222|Ga0506501_0005833	soil	Agricultural land	regulatory	transcriptional repressor	high	TRUE	TRUE	transcriptional repressor	annotate	FALSE	d__Bacteria;p__Pseudomonadota;c__Gammaproteobacteria;o__Burkholderiales;f__Burkholderiaceae	both	circular_virus_711458|fragment_3_10	13.3188				1	1	1	1.18791	12	regulatory	Transcriptional regulation	transcriptional repressor	1	1	1	transcriptional repressor	specific	embedding	Transcriptional regulation	L1	transcriptional repressor	specific	TRUE	0.9	transcriptional repressor	specific	transcriptional repressor	specific
IMGVR_UViG_3300050222_000271|3300050222|Ga0506501_0006105_9	IMGVR_UViG_3300050222_000271|3300050222|Ga0506501_0006105	soil	Agricultural land	unclassified		high	FALSE	TRUE	groES, HSPE1; chaperonin GroES	specific	TRUE		de_novo	IMGVR_UViG_3300031722_000092|3300031722|Ga0311351_10000511|fragment_3_10	32.3388	34.2602	1.92135	0.943919	0.502021	0.403443	0.404019	0.718454	17	regulatory	Regulatory chaperones & coregulators	groES, HSPE1; chaperonin GroES	0.912939	0.794872	0.468	groES, HSPE1; chaperonin GroES	specific	cluster	groES, HSPE1; chaperonin GroES	specific	regulatory	category	TRUE	0.9	co-chaperonin GroES	specific	co-chaperonin GroES	specific
IMGVR_UViG_3300050222_000277|3300050222|Ga0506501_0006272_5	IMGVR_UViG_3300050222_000277|3300050222|Ga0506501_0006272	soil	Agricultural land	regulatory	transcriptional regulator	high	TRUE	TRUE	transcriptional regulator	annotate	FALSE		both	circular_virus_516657|fragment_1_5	61.7149	66.1967	4.48186	0.932295	0.615735	0.473123	0.416129	1.77161	2	regulatory	Transcriptional regulation	Bacterial dnaA protein helix-turn-helix	0.864407	0.506936	0.277219	Transcriptional regulation	L1	cluster	Transcriptional regulation	L1		unassigned	TRUE	0.9	transcriptional regulator	specific	transcriptional regulator	specific
IMGVR_UViG_3300050222_000284|3300050222|Ga0506501_0006412_3	IMGVR_UViG_3300050222_000284|3300050222|Ga0506501_0006412	soil	Agricultural land	unclassified		high	FALSE	TRUE	groES, HSPE1; chaperonin GroES	specific	TRUE		de_novo	LR797443.1|fragment_4_7	14.177	15.8745	1.69748	0.893069	0.763985	0.710537	0.718503	1.00793	9	regulatory	Regulatory chaperones & coregulators	co-chaperonin GroES	0.95302	0.87395	0.709236	groES, HSPE1; chaperonin GroES	specific	cluster	groES, HSPE1; chaperonin GroES	specific	Regulatory chaperones & coregulators	L1	TRUE	0.9	co-chaperonin GroES	specific	co-chaperonin GroES	specific
IMGVR_UViG_3300050222_000288|3300050222|Ga0506501_0006454_10	IMGVR_UViG_3300050222_000288|3300050222|Ga0506501_0006454	soil	Agricultural land	metabolic	K07336; PKHD-type hydroxylase [EC:1.14.11.-]	high	TRUE	FALSE	K07336; PKHD-type hydroxylase [EC:1.14.11.-]	annotate	FALSE		annotate	MT647606.1|fragment_1_7	150.005	152.094	2.08884	0.986266	0.379445	0.271853	0.236754	0.733778	18	metabolic	Other	K07336; PKHD-type hydroxylase [EC:1.14.11.-]	0.752588	0.550459	0.167562		unassigned	none		unassigned		unassigned	TRUE	0.9		unassigned	Other	L1
IMGVR_UViG_3300050222_000296|3300050222|Ga0506501_0006598_6	IMGVR_UViG_3300050222_000296|3300050222|Ga0506501_0006598	soil	Agricultural land	regulatory	signal peptide motif	high	TRUE	TRUE	signal peptide motif	annotate	FALSE		both	MT701591.1|fragment_1_11	3.93771	11.9221	7.98436	0.330287	1	1	0.943983	0.355119	39	regulatory	Signal transduction & two-component systems	signal peptide motif	0.998426	0.997344	0.998152	signal peptide motif	specific	cluster	signal peptide motif	specific	signal peptide motif	specific	TRUE	0.9	signal peptide motif	specific	signal peptide motif	specific
IMGVR_UViG_3300050222_000324|3300050222|Ga0506501_0007116_8	IMGVR_UViG_3300050222_000324|3300050222|Ga0506501_0007116	soil	Agricultural land	unclassified		high	FALSE	TRUE	Transcriptional regulation	L1	TRUE		de_novo	circular_virus_802164|fragment_2_8	83.5135	84.2458	0.732277	0.991308	0.364406	0.40773	0.373288	1.4174	20	regulatory	Transcriptional regulation	transcriptional regulator WhiB-like	0.827448	0.851259	0.626271	Transcriptional regulation	L1	cluster	Transcriptional regulation	L1	Transcriptional regulation	L1	TRUE	0.9	Transcription factor WhiB	specific	Transcription factor WhiB	specific
IMGVR_UViG_3300050222_000337|3300050222|Ga0506501_0007478_25	IMGVR_UViG_3300050222_000337|3300050222|Ga0506501_0007478	soil	Agricultural land	unclassified		high	FALSE	TRUE	transcriptional repressor	specific	TRUE	d__Bacteria;p__Pseudomonadota;c__Alphaproteobacteria;o__Rhizobiales;f__Rhizobiaceae	de_novo	UGV-GENOME-0348535_1|fragment_2_37	63.4582	69.8809	6.42271	0.908091	1	0.886885	0.873598	2.59501	11	regulatory	Transcriptional regulation	transcriptional repressor	0.961932	0.964052	0.929677	transcriptional repressor	specific	embedding		unassigned	transcriptional repressor	specific	TRUE	0.9	transcriptional repressor	specific	transcriptional repressor	specific
IMGVR_UViG_3300050222_000341|3300050222|Ga0506501_0007553_7	IMGVR_UViG_3300050222_000341|3300050222|Ga0506501_0007553	soil	Agricultural land	regulatory	signal peptide motif	high	TRUE	TRUE	signal peptide motif	annotate	FALSE		both	IMGVR_UViG_3300005547_000009|3300005547|Ga0070693_100000044|fragment_1_7	36.302	46.3052	10.0032	0.783972	1	1	0.971658	1.84405	3	regulatory	Signal transduction & two-component systems	signal peptide motif	0.994056	0.994687	0.982659	signal peptide motif	specific	embedding		unassigned	signal peptide motif	specific	TRUE	0.9	signal peptide motif	specific	signal peptide motif	specific
IMGVR_UViG_3300050222_000357|3300050222|Ga0506501_0007991_12	IMGVR_UViG_3300050222_000357|3300050222|Ga0506501_0007991	soil	Agricultural land	unclassified		high	FALSE	TRUE		unassigned	TRUE		de_novo	circular_virus_860772|fragment_2_12	99.2441	108.009	8.76509	0.918849	0.545993	0.444083	0.415618	0.923166	92	regulatory	Transcriptional regulation	rghR; HTH-type transcriptional regulator, competence development regulator	0.851827	0.736648	0.457179		unassigned	none		unassigned		unassigned	TRUE	0.9	Transcriptional regulation	L1	Transcriptional regulation	L1
IMGVR_UViG_3300050222_000357|3300050222|Ga0506501_0007991_3	IMGVR_UViG_3300050222_000357|3300050222|Ga0506501_0007991	soil	Agricultural land	regulatory	parB, spo0J; ParB family transcriptional regulator, chromosome partitioning protein	high	TRUE	TRUE	parB, spo0J; ParB family transcriptional regulator, chromosome partitioning protein	annotate	FALSE		both	MW584173.1|fragment_3_3	28.0274	31.1186	3.09121	0.900664	0.786011	0.583021	0.513421	2.4115	2	regulatory	Transcriptional regulation	transcriptional regulator	0.887136	0.560538	0.368167		unassigned	none		unassigned		unassigned	TRUE	0.9	regulatory	category	Transcriptional regulation	L1
IMGVR_UViG_3300050222_000364|3300050222|Ga0506501_0008159_13	IMGVR_UViG_3300050222_000364|3300050222|Ga0506501_0008159	soil	Agricultural land	regulatory	GapR-like, DNA-binding domain	high	TRUE	TRUE	GapR-like, DNA-binding domain	annotate	FALSE	d__Bacteria;p__Pseudomonadota;c__Alphaproteobacteria;o__ATCC43930;f__CGMCC-115725	both	IMGVR_UViG_3300031251_000024|3300031251|Ga0265327_10000695|fragment_2_19	8.40124				1	1	1	1.01976	3	regulatory	Transcriptional regulation	GapR-like, DNA-binding domain	1	1	1	GapR-like, DNA-binding domain	specific	cluster	GapR-like, DNA-binding domain	specific	GapR-like, DNA-binding domain	specific	TRUE	0.9	GapR-like, DNA-binding domain	specific	GapR-like, DNA-binding domain	specific
IMGVR_UViG_3300050222_000364|3300050222|Ga0506501_0008159_8	IMGVR_UViG_3300050222_000364|3300050222|Ga0506501_0008159	soil	Agricultural land	regulatory	transcriptional repressor	high	TRUE	TRUE	transcriptional repressor	annotate	FALSE	d__Bacteria;p__Pseudomonadota;c__Alphaproteobacteria;o__ATCC43930;f__CGMCC-115725	both	circular_virus_219438|fragment_1_5	36.4985	43.9307	7.43219	0.83082	1	0.968545	0.973927	2.249	4	regulatory	Transcriptional regulation	transcriptional repressor	0.988889	0.994687	0.96875	transcriptional repressor	specific	embedding	Transcriptional regulation	L1	transcriptional repressor	specific	TRUE	0.9	transcriptional repressor	specific	transcriptional repressor	specific
IMGVR_UViG_3300050222_000368|3300050222|Ga0506501_0008242_3	IMGVR_UViG_3300050222_000368|3300050222|Ga0506501_0008242	soil	Agricultural land	regulatory	transcription antiterminator	medium	TRUE	TRUE	transcription antiterminator	annotate	FALSE		both	IMGVR_UViG_3300032174_000007|3300032174|Ga0307470_10000091|fragment_5_4	14.4244	20.4234	5.99906	0.706266	0.934524	0.843043	0.748615	1.34573	61	regulatory	Other	rfaH; transcriptional antiterminator RfaH	0.985075	0.964052	0.83542	rfaH; transcriptional antiterminator RfaH	specific	embedding	Transcriptional regulation	L1	rfaH; transcriptional antiterminator RfaH	specific	TRUE	0.9	transcription antiterminator	specific	transcription antiterminator	specific
IMGVR_UViG_3300050222_000368|3300050222|Ga0506501_0008242_5	IMGVR_UViG_3300050222_000368|3300050222|Ga0506501_0008242	soil	Agricultural land	physiological	hicB; antitoxin HicB	medium	TRUE	TRUE	hicB; antitoxin HicB	annotate	FALSE		both	IMGVR_UViG_3300031788_000051|3300031788|Ga0302319_10002696|fragment_4_5	22.8369	30.2029	7.36598	0.756117	0.878354	0.798496	0.744006	0.496903	4	physiological	Toxin-antitoxin systems	hicB; antitoxin HicB	0.97028	0.87395	0.77748	hicB; antitoxin HicB	specific	cluster	hicB; antitoxin HicB	specific	hicB; antitoxin HicB	specific	TRUE	0.9	hicB; antitoxin HicB	specific	hicB; antitoxin HicB	specific
IMGVR_UViG_3300050222_000397|3300050222|Ga0506501_0008923_1	IMGVR_UViG_3300050222_000397|3300050222|Ga0506501_0008923	soil	Agricultural land	regulatory	transcriptional regulator	low	FALSE	TRUE	transcriptional regulator	annotate	FALSE		de_novo	MT495635.1|fragment_1_1	40.8528	60.2931	19.4403	0.67757	1	0.877715	0.86343	0.660647	19	regulatory	Transcriptional regulation	transcriptional regulator	0.994056	0.994687	0.958005	transcriptional regulator	specific	embedding	Transcriptional regulation	L1	transcriptional regulator	specific	TRUE	0.9	transcriptional regulator	specific	transcriptional regulator	specific
IMGVR_UViG_3300050222_000397|3300050222|Ga0506501_0008923_10	IMGVR_UViG_3300050222_000397|3300050222|Ga0506501_0008923	soil	Agricultural land	physiological	Zot-like toxin	medium	TRUE	TRUE	Zot-like toxin	annotate	FALSE		both	circular_virus_838932|fragment_1_13	4.84684	8.91848	4.07164	0.54346	1	0.975208	0.932177	0.467356	9	physiological	Toxin-antitoxin systems	Zot-like toxin	0.998426	0.997344	0.989754	Zot-like toxin	specific	cluster	Zot-like toxin	specific	Zot-like toxin	specific	TRUE	0.9	Zot-like toxin	specific	Zot-like toxin	specific
IMGVR_UViG_3300050222_000403|3300050222|Ga0506501_0009035_2	IMGVR_UViG_3300050222_000403|3300050222|Ga0506501_0009035	soil	Agricultural land	unclassified		high	FALSE	TRUE		unassigned	TRUE	d__Bacteria;p__Pseudomonadota;c__Alphaproteobacteria;o__Rhizobiales;f__Rhizobiaceae;g__Rhizobium	de_novo	circular_virus_45687|fragment_4_2	130.342	134.394	4.05273	0.969844	0.292549	0.205418	0.188076	2.13045	3	regulatory	Transcriptional regulation	Bacterial dnaA protein helix-turn-helix	0.737079	0.306026	0.070197		unassigned	none		unassigned		unassigned	TRUE	0.9		unassigned	regulatory	category
IMGVR_UViG_3300050222_000445|3300050222|Ga0506501_0009954_5	IMGVR_UViG_3300050222_000445|3300050222|Ga0506501_0009954	soil	Agricultural land	unclassified	head-tail adaptor Ad1	high	FALSE	TRUE	head-tail adaptor Ad1	annotate	FALSE		de_novo	Station64_MES_COMBINED_FINAL_NODE_1049_length_39735_cov_11.984753|fragment_2_6	6.28059				1	1	1	1.34353	12	regulatory	Transcriptional regulation	Putative DnaT-like ssDNA binding protein	1	1	0.998152	Putative DnaT-like ssDNA binding protein	specific	embedding		unassigned	Putative DnaT-like ssDNA binding protein	specific	TRUE	0.9	Putative DnaT-like ssDNA binding protein	specific	Putative DnaT-like ssDNA binding protein	specific
IMGVR_UViG_3300050222_000461|3300050222|Ga0506501_0010348_2	IMGVR_UViG_3300050222_000461|3300050222|Ga0506501_0010348	soil	Agricultural land	regulatory	cro-like repressor	medium	TRUE	FALSE	cro-like repressor	annotate	FALSE	d__Bacteria;p__Actinomycetota;c__Actinomycetes;o__Streptomycetales;f__Streptomycetaceae;g__Streptomyces	annotate	1400145.SAMN02356628.KI973098~3669704-3708715~standalone_virus_43	171.377	176.053	4.67551	0.973443	0.427231	0.234955	0.20453	1.24963	190	regulatory	Transcriptional regulation	DNA binding protein	0.512195	0.308012	0.070197	cro-like repressor	specific	cluster	cro-like repressor	specific		unassigned	TRUE	0.9	cro-like repressor	specific	cro-like repressor	specific
IMGVR_UViG_3300050222_000495|3300050222|Ga0506501_0011413_10	IMGVR_UViG_3300050222_000495|3300050222|Ga0506501_0011413	soil	Agricultural land	regulatory	GapR-like, DNA-binding domain	high	TRUE	FALSE	GapR-like, DNA-binding domain	annotate	FALSE	d__Bacteria;p__Pseudomonadota;c__Alphaproteobacteria;o__Rhizobiales;f__Rhizobiaceae	annotate	fragment_11526_15	141.351	148.543	7.19208	0.951583	0.450485	0.301989	0.252315	1.15392	109	physiological	Defense & anti-defense systems	anti-restriction protein	0.617391	0.374147	0.10397	GapR-like, DNA-binding domain	specific	cluster	GapR-like, DNA-binding domain	specific		unassigned	TRUE	0.9	GapR-like, DNA-binding domain	specific	GapR-like, DNA-binding domain	specific
IMGVR_UViG_3300050222_000524|3300050222|Ga0506501_0012204_11	IMGVR_UViG_3300050222_000524|3300050222|Ga0506501_0012204	soil	Agricultural land	physiological	hicB; antitoxin HicB	medium	TRUE	TRUE	hicB; antitoxin HicB	annotate	FALSE	d__Bacteria;p__Pseudomonadota;c__Gammaproteobacteria;o__Burkholderiales;f__Burkholderiaceae;g__Ramlibacter	both	circular_virus_1223760|fragment_4_8	21.5023	21.7062	0.203905	0.990606	0.351415	0.223185	0.185809	0.297833	3	regulatory	Transcriptional regulation	higA; HTH-type transcriptional regulator / antitoxin HigA	0.827448	0.306026	0.0454545	hicB; antitoxin HicB	specific	cluster	hicB; antitoxin HicB	specific		unassigned	TRUE	0.9	hicB; antitoxin HicB	specific	hicB; antitoxin HicB	specific
IMGVR_UViG_3300050222_000795|3300050222|Ga0506501_0000035|154445-197785_11	IMGVR_UViG_3300050222_000795|3300050222|Ga0506501_0000035|154445-197785	soil	Agricultural land	regulatory	transcriptional regulator	medium	TRUE	FALSE	transcriptional regulator	annotate	FALSE	d__Bacteria;p__Pseudomonadota;c__Alphaproteobacteria;o__Caulobacterales;f__Caulobacteraceae	annotate	IMGVR_UViG_3300022750_000022|3300022750|Ga0247812_10000272|fragment_1_14	105.189	110.818	5.62934	0.949202	0.574384	0.56415	0.551569	0.659357	92	regulatory	Transcriptional regulation	CII-like transcriptional activator	0.851827	0.913636	0.83542	CII-like transcriptional activator	specific	embedding	Transcriptional regulation	L1	CII-like transcriptional activator	specific	TRUE	0.9	transcriptional regulator	specific	transcriptional regulator	specific
IMGVR_UViG_3300050222_000795|3300050222|Ga0506501_0000035|154445-197785_26	IMGVR_UViG_3300050222_000795|3300050222|Ga0506501_0000035|154445-197785	soil	Agricultural land	regulatory	late transcriptional activator	high	TRUE	TRUE	late transcriptional activator	annotate	FALSE	d__Bacteria;p__Pseudomonadota;c__Alphaproteobacteria;o__Caulobacterales;f__Caulobacteraceae	both	IMGVR_UViG_3300025451_000029|3300025451|Ga0208426_1000031|fragment_3_14	76.7761	87.5118	10.7357	0.877323	0.886061	0.848088	0.821735	1.97758	38	regulatory	Transcriptional regulation	late transcriptional activator	0.942038	0.94109	0.83542	late transcriptional activator	specific	embedding	Transcriptional regulation	L1	late transcriptional activator	specific	TRUE	0.9	late transcriptional activator	specific	late transcriptional activator	specific
IMGVR_UViG_3300050222_000795|3300050222|Ga0506501_0000035|154445-197785_7	IMGVR_UViG_3300050222_000795|3300050222|Ga0506501_0000035|154445-197785	soil	Agricultural land	unclassified	transcriptional repressor	high	FALSE	TRUE	transcriptional repressor	annotate	FALSE	d__Bacteria;p__Pseudomonadota;c__Alphaproteobacteria;o__Caulobacterales;f__Caulobacteraceae	de_novo	circular_virus_1446925|fragment_1_4	22.1085	28.723	6.61444	0.769716	1	0.972658	0.976575	1.23732	33	regulatory	Transcriptional regulation	transcriptional repressor	0.99661	0.996008	0.982659	transcriptional repressor	specific	embedding	Transcriptional regulation	L1	transcriptional repressor	specific	TRUE	0.9	transcriptional repressor	specific	transcriptional repressor	specific
IMGVR_UViG_3300050222_000795|3300050222|Ga0506501_0000035|154445-197785_9	IMGVR_UViG_3300050222_000795|3300050222|Ga0506501_0000035|154445-197785	soil	Agricultural land	unclassified	parB, spo0J; ParB family transcriptional regulator, chromosome partitioning protein	high	FALSE	TRUE	parB, spo0J; ParB family transcriptional regulator, chromosome partitioning protein	annotate	FALSE	d__Bacteria;p__Pseudomonadota;c__Alphaproteobacteria;o__Caulobacterales;f__Caulobacteraceae	de_novo	Station64_MES_COMBINED_FINAL_NODE_1028_length_40303_cov_5.740683_1|fragment_1_9	110.003	137.625	27.6223	0.799294	0.716587	0.604445	0.545427	0.832868	25	regulatory	Transcriptional regulation	parB, spo0J; ParB family transcriptional regulator, chromosome partitioning protein	0.912939	0.765347	0.396465	Transcriptional regulation	L1	cluster	Transcriptional regulation	L1	regulatory	category	TRUE	0.9	parB, spo0J; ParB family transcriptional regulator, chromosome partitioning protein	specific	parB, spo0J; ParB family transcriptional regulator, chromosome partitioning protein	specific
IMGVR_UViG_3300050222_000797|3300050222|Ga0506501_0000052|12564-51389_19	IMGVR_UViG_3300050222_000797|3300050222|Ga0506501_0000052|12564-51389	soil	Agricultural land	unclassified		high	FALSE	TRUE	transcriptional repressor	specific	TRUE	d__Bacteria;p__Pseudomonadota;c__Alphaproteobacteria;o__Sphingomonadales;f__Sphingomonadaceae	de_novo	IMGVR_UViG_3300031911_000005|3300031911|Ga0307412_10000112|fragment_1_19	26.0702				1	1	1	0.895441	39	regulatory	Transcriptional regulation	transcriptional repressor	1	1	1	transcriptional repressor	specific	embedding		unassigned	transcriptional repressor	specific	TRUE	0.9	transcriptional repressor	specific	transcriptional repressor	specific
IMGVR_UViG_3300050222_000797|3300050222|Ga0506501_0000052|12564-51389_34	IMGVR_UViG_3300050222_000797|3300050222|Ga0506501_0000052|12564-51389	soil	Agricultural land	physiological	Virulence-associated protein E-like domain	high	TRUE	TRUE	Virulence-associated protein E-like domain	annotate	FALSE	d__Bacteria;p__Pseudomonadota;c__Alphaproteobacteria;o__Sphingomonadales;f__Sphingomonadaceae	both	UGV-GENOME-0236948|fragment_1_22	17.1316				1	1	1	0.955423	13	physiological	Virulence & host interaction	Virulence-associated protein E-like domain	1	1	1	Virulence-associated protein E-like domain	specific	cluster	Virulence-associated protein E-like domain	specific	Virulence-associated protein E-like domain	specific	TRUE	0.9	Virulence-associated protein E-like domain	specific	Virulence-associated protein E-like domain	specific
IMGVR_UViG_3300050222_000797|3300050222|Ga0506501_0000052|12564-51389_44	IMGVR_UViG_3300050222_000797|3300050222|Ga0506501_0000052|12564-51389	soil	Agricultural land	regulatory	Putative DnaT-like ssDNA binding protein	high	TRUE	TRUE	Putative DnaT-like ssDNA binding protein	annotate	FALSE	d__Bacteria;p__Pseudomonadota;c__Alphaproteobacteria;o__Sphingomonadales;f__Sphingomonadaceae	both	fragment_26823_35	8.21605				1	1	1	1.10582	2	regulatory	Transcriptional regulation	Putative DnaT-like ssDNA binding protein	1	1	0.998152	Putative DnaT-like ssDNA binding protein	specific	cluster	Putative DnaT-like ssDNA binding protein	specific	Putative DnaT-like ssDNA binding protein	specific	TRUE	0.9	Putative DnaT-like ssDNA binding protein	specific	Putative DnaT-like ssDNA binding protein	specific
IMGVR_UViG_3300050222_000802|3300050222|Ga0506501_0000166|1-34955_35	IMGVR_UViG_3300050222_000802|3300050222|Ga0506501_0000166|1-34955	soil	Agricultural land	regulatory	CII-like transcriptional activator	high	TRUE	TRUE	CII-like transcriptional activator	annotate	FALSE	d__Bacteria;p__Pseudomonadota;c__Alphaproteobacteria;o__Rhizobiales;f__Rhizobiaceae	both	1419583.SAMN02770242.AZQQ01000109~792-70943~standalone_virus_66	93.9418	136.56	42.6184	0.687915	1	0.932782	0.889087	0.783961	144	regulatory	Transcriptional regulation	CII-like transcriptional activator	0.912939	0.981295	0.929677	CII-like transcriptional activator	specific	embedding	Transcriptional regulation	L1	CII-like transcriptional activator	specific	TRUE	0.9	CII-like transcriptional activator	specific	CII-like transcriptional activator	specific
IMGVR_UViG_3300050222_000802|3300050222|Ga0506501_0000166|1-34955_44	IMGVR_UViG_3300050222_000802|3300050222|Ga0506501_0000166|1-34955	soil	Agricultural land	regulatory	parB, spo0J; ParB family transcriptional regulator, chromosome partitioning protein	high	TRUE	TRUE	parB, spo0J; ParB family transcriptional regulator, chromosome partitioning protein	annotate	FALSE	d__Bacteria;p__Pseudomonadota;c__Alphaproteobacteria;o__Rhizobiales;f__Rhizobiaceae	both	circular_virus_433263|fragment_1_43	15.1375	23.2624	8.12493	0.650727	1	1	0.99541	0.810716	106	regulatory	Transcriptional regulation	parB, spo0J; ParB family transcriptional regulator, chromosome partitioning protein	0.994056	0.997344	0.998152	parB, spo0J; ParB family transcriptional regulator, chromosome partitioning protein	specific	embedding	Transcriptional regulation	L1	parB, spo0J; ParB family transcriptional regulator, chromosome partitioning protein	specific	TRUE	0.9	parB, spo0J; ParB family transcriptional regulator, chromosome partitioning protein	specific	parB, spo0J; ParB family transcriptional regulator, chromosome partitioning protein	specific
IMGVR_UViG_3300050222_000803|3300050222|Ga0506501_0000235|29469-92698_10	IMGVR_UViG_3300050222_000803|3300050222|Ga0506501_0000235|29469-92698	soil	Agricultural land	regulatory	HTH DNA binding protein	medium	TRUE	FALSE	HTH DNA binding protein	annotate	FALSE	d__Bacteria;p__Actinomycetota;c__Actinomycetes;o__Propionibacteriales;f__Nocardioidaceae;g__Nocardioides	annotate	1346614.SAMN02604177.CP006252~1849857-1899969~standalone_virus_30	119.241	123.714	4.4728	0.963846	0.45029	0.497574	0.442665	0.921968	517	regulatory	Transcriptional regulation	transcriptional regulator	0.827448	0.817045	0.569892	Transcriptional regulation	L1	cluster	Transcriptional regulation	L1		unassigned	TRUE	0.9	HTH DNA binding protein	specific	HTH DNA binding protein	specific
IMGVR_UViG_3300050222_000803|3300050222|Ga0506501_0000235|29469-92698_16	IMGVR_UViG_3300050222_000803|3300050222|Ga0506501_0000235|29469-92698	soil	Agricultural land	regulatory	Transcription factor WhiB	medium	TRUE	TRUE	Transcription factor WhiB	annotate	FALSE	d__Bacteria;p__Actinomycetota;c__Actinomycetes;o__Propionibacteriales;f__Nocardioidaceae;g__Nocardioides	both	fragment_32758_13	14.5597	21.4857	6.92599	0.677647	0.921186	0.915634	0.908283	0.426648	3	regulatory	Transcriptional regulation	Transcription factor WhiB	0.985075	0.94109	0.88959	Transcription factor WhiB	specific	cluster	Transcription factor WhiB	specific	Transcription factor WhiB	specific	TRUE	0.9	Transcription factor WhiB	specific	Transcription factor WhiB	specific
IMGVR_UViG_3300050222_000803|3300050222|Ga0506501_0000235|29469-92698_17	IMGVR_UViG_3300050222_000803|3300050222|Ga0506501_0000235|29469-92698	soil	Agricultural land	regulatory	parB, spo0J; ParB family transcriptional regulator, chromosome partitioning protein	medium	TRUE	TRUE	parB, spo0J; ParB family transcriptional regulator, chromosome partitioning protein	annotate	FALSE	d__Bacteria;p__Actinomycetota;c__Actinomycetes;o__Propionibacteriales;f__Nocardioidaceae;g__Nocardioides	both	IMGVR_UViG_3300021377_000001|3300021377|Ga0213874_10000001|fragment_2_38	32.352	42.3605	10.0085	0.76373	1	1	0.966908	1.19322	24	regulatory	Transcriptional regulation	parB, spo0J; ParB family transcriptional regulator, chromosome partitioning protein	0.994056	0.997344	0.989754	parB, spo0J; ParB family transcriptional regulator, chromosome partitioning protein	specific	embedding		unassigned	parB, spo0J; ParB family transcriptional regulator, chromosome partitioning protein	specific	TRUE	0.9	parB, spo0J; ParB family transcriptional regulator, chromosome partitioning protein	specific	parB, spo0J; ParB family transcriptional regulator, chromosome partitioning protein	specific
IMGVR_UViG_3300050222_000803|3300050222|Ga0506501_0000235|29469-92698_32	IMGVR_UViG_3300050222_000803|3300050222|Ga0506501_0000235|29469-92698	soil	Agricultural land	regulatory	DNA binding protein	high	TRUE	TRUE	DNA binding protein	annotate	FALSE	d__Bacteria;p__Actinomycetota;c__Actinomycetes;o__Propionibacteriales;f__Nocardioidaceae;g__Nocardioides	both	525309.SAMN02369390.AZDK01000004~1-122889~chromosome_mixed_59	161.449	176.444	14.9942	0.91502	0.853847	0.620731	0.600794	1.4914	4	regulatory	Transcriptional regulation	DNA binding protein	0.88777	0.759542	0.626271	Transcriptional regulation	L1	cluster	Transcriptional regulation	L1		unassigned	TRUE	0.9	DNA binding protein	specific	DNA binding protein	specific
IMGVR_UViG_3300050222_000803|3300050222|Ga0506501_0000235|29469-92698_80	IMGVR_UViG_3300050222_000803|3300050222|Ga0506501_0000235|29469-92698	soil	Agricultural land	metabolic	acetyl xylan esterase (EC 3.1.1.72).	high	TRUE	TRUE	acetyl xylan esterase (EC 3.1.1.72).	annotate	FALSE	d__Bacteria;p__Actinomycetota;c__Actinomycetes;o__Propionibacteriales;f__Nocardioidaceae;g__Nocardioides	both	IMGVR_UViG_3300005841_000037|3300005841|Ga0068863_100000195|fragment_2_67	161.907	171.034	9.12735	0.946634	0.748073	0.563805	0.493626	1.52531	74	metabolic	Carbohydrate metabolism	acetyl xylan esterase (EC 3.1.1.72).	0.809325	0.759542	0.631447		unassigned	none		unassigned		unassigned	TRUE	0.9	Carbohydrate metabolism	L1	acetyl xylan esterase (EC 3.1.1.72).	specific
IMGVR_UViG_3300050222_000804|3300050222|Ga0506501_0000257|35235-82288_12	IMGVR_UViG_3300050222_000804|3300050222|Ga0506501_0000257|35235-82288	soil	Agricultural land	unclassified		high	FALSE	TRUE		unassigned	TRUE	d__Bacteria;p__Pseudomonadota;c__Gammaproteobacteria;o__Burkholderiales;f__Burkholderiaceae;g__Achromobacter	de_novo	KU927493.2|fragment_4_28	89.1585	90.1553	0.996857	0.988943	0.359289	0.397582	0.376836	1.93004	80	regulatory	Transcriptional regulation	transcriptional regulator	0.809325	0.816078	0.626271		unassigned	none		unassigned		unassigned	TRUE	0.9	Transcriptional regulation	L1	transcriptional regulator	specific
IMGVR_UViG_3300050222_000804|3300050222|Ga0506501_0000257|35235-82288_14	IMGVR_UViG_3300050222_000804|3300050222|Ga0506501_0000257|35235-82288	soil	Agricultural land	regulatory	DNA binding protein	high	TRUE	TRUE	DNA binding protein	annotate	FALSE	d__Bacteria;p__Pseudomonadota;c__Gammaproteobacteria;o__Burkholderiales;f__Burkholderiaceae;g__Achromobacter	both	UGV-GENOME-0270861|fragment_2_14	18.3503	22.1781	3.82781	0.827406	0.946067	0.854301	0.785852	1.46431	24	regulatory	Transcriptional regulation	DNA binding protein	0.983668	0.964052	0.864903	DNA binding protein	specific	embedding	Transcriptional regulation	L1	DNA binding protein	specific	TRUE	0.9	DNA binding protein	specific	DNA binding protein	specific
IMGVR_UViG_3300050222_000805|3300050222|Ga0506501_0000282|47714-83063_39	IMGVR_UViG_3300050222_000805|3300050222|Ga0506501_0000282|47714-83063	soil	Agricultural land	regulatory	parB, spo0J; ParB family transcriptional regulator, chromosome partitioning protein	high	TRUE	TRUE	parB, spo0J; ParB family transcriptional regulator, chromosome partitioning protein	annotate	FALSE		both	UGV-GENOME-0264039_1|fragment_1_40	13.3039	18.6838	5.37993	0.712055	1	1	0.995519	0.854461	50	regulatory	Transcriptional regulation	parB, spo0J; ParB family transcriptional regulator, chromosome partitioning protein	1	0.997344	0.998152	parB, spo0J; ParB family transcriptional regulator, chromosome partitioning protein	specific	embedding		unassigned	parB, spo0J; ParB family transcriptional regulator, chromosome partitioning protein	specific	TRUE	0.9	parB, spo0J; ParB family transcriptional regulator, chromosome partitioning protein	specific	parB, spo0J; ParB family transcriptional regulator, chromosome partitioning protein	specific
IMGVR_UViG_3300050222_000805|3300050222|Ga0506501_0000282|47714-83063_41	IMGVR_UViG_3300050222_000805|3300050222|Ga0506501_0000282|47714-83063	soil	Agricultural land	unclassified		high	FALSE	TRUE	regulatory	category	TRUE		de_novo	KU530220.1|fragment_1_40	27.9022	36.1963	8.29404	0.770859	0.808937	0.663929	0.61823	0.836395	361	regulatory	Transcriptional regulation	transcriptional regulator WhiB-like	0.961932	0.817045	0.512346	regulatory	category	embedding		unassigned	regulatory	category	TRUE	0.9	Transcriptional regulation	L1	Transcriptional regulation	L1
IMGVR_UViG_3300050222_000808|3300050222|Ga0506501_0000665|10564-49453_21	IMGVR_UViG_3300050222_000808|3300050222|Ga0506501_0000665|10564-49453	soil	Agricultural land	physiological	Bacterial toxin YdaS	high	TRUE	TRUE	Bacterial toxin YdaS	annotate	FALSE		both	IMGVR_UViG_3300019124_000018|3300019124|Ga0193592_1000454|fragment_3_3	47.6004	49.7202	2.11974	0.957367	0.582901	0.478341	0.410317	1.37053	6	physiological	Toxin-antitoxin systems	Bacterial toxin YdaS	0.880553	0.637523	0.368167	Bacterial toxin YdaS	specific	cluster	Bacterial toxin YdaS	specific		unassigned	TRUE	0.9	physiological	category	Toxin-antitoxin systems	L1
IMGVR_UViG_3300050222_000808|3300050222|Ga0506501_0000665|10564-49453_33	IMGVR_UViG_3300050222_000808|3300050222|Ga0506501_0000665|10564-49453	soil	Agricultural land	regulatory	transcriptional repressor	high	TRUE	FALSE	transcriptional repressor	annotate	FALSE		annotate	fragment_26800_27	56.9491	60.7405	3.7914	0.93758	0.260775	0.109516	0.0878812	0.588786	13204	regulatory	Transcriptional regulation	Transcriptional repressor NrdR-like, N-terminal domain	0.6	0.428044	0.0540811		unassigned	none		unassigned		unassigned	TRUE	0.9		unassigned	regulatory	category
IMGVR_UViG_3300050223_000001|3300050223|Ga0506502_0000013_103	IMGVR_UViG_3300050223_000001|3300050223|Ga0506502_0000013	soil	Agricultural land	regulatory	transcriptional regulator	low	FALSE	TRUE	transcriptional regulator	annotate	FALSE	d__Bacteria;p__Actinomycetota;c__Actinomycetes;o__Streptomycetales;f__Streptomycetaceae;g__Actinacidiphila	de_novo	1116232.SAMN02471769.AHBF01000036~458-141222~standalone_mge_93	70.2938	96.5817	26.2878	0.727818	1	0.966953	0.925005	0.736431	38	regulatory	Transcriptional regulation	transcriptional regulator	0.99661	0.996008	0.981164	transcriptional regulator	specific	cluster	transcriptional regulator	specific	transcriptional regulator	specific	TRUE	0.9	transcriptional regulator	specific	transcriptional regulator	specific
IMGVR_UViG_3300050223_000001|3300050223|Ga0506502_0000013_18	IMGVR_UViG_3300050223_000001|3300050223|Ga0506502_0000013	soil	Agricultural land	regulatory	K03710; GntR family transcriptional regulator	low	FALSE	TRUE	K03710; GntR family transcriptional regulator	annotate	FALSE	d__Bacteria;p__Actinomycetota;c__Actinomycetes;o__Streptomycetales;f__Streptomycetaceae;g__Actinacidiphila	de_novo	1463908.SAMN02645426.JOCT01000029~1-95726~chromosome_mixed_61	94.9433	122.251	27.3076	0.776627	0.926652	0.838653	0.757266	1.1086	58	regulatory	Transcriptional regulation	K03710; GntR family transcriptional regulator	0.961932	0.94109	0.864903	K03710; GntR family transcriptional regulator	specific	embedding	Transcriptional regulation	L1	K03710; GntR family transcriptional regulator	specific	TRUE	0.9	ytrA; GntR family transcriptional regulator	specific	ytrA; GntR family transcriptional regulator	specific
IMGVR_UViG_3300050223_000001|3300050223|Ga0506502_0000013_19	IMGVR_UViG_3300050223_000001|3300050223|Ga0506502_0000013	soil	Agricultural land	regulatory	transcriptional regulator	low	FALSE	TRUE	transcriptional regulator	annotate	FALSE	d__Bacteria;p__Actinomycetota;c__Actinomycetes;o__Streptomycetales;f__Streptomycetaceae;g__Actinacidiphila	de_novo	circular_virus_207466|fragment_1_44	82.1097	82.2455	0.135872	0.998348	0.0725313	0.0725313	0.0725313	1.25192	43	metabolic	Other	Acetyltransferase (GNAT) domain	0.653846	0.396789	0.0454545	Transcriptional regulation	L1	cluster	Transcriptional regulation	L1		unassigned	TRUE	0.9	transcriptional regulator	specific	transcriptional regulator	specific
IMGVR_UViG_3300050223_000001|3300050223|Ga0506502_0000013_44	IMGVR_UViG_3300050223_000001|3300050223|Ga0506502_0000013	soil	Agricultural land	regulatory	transcriptional regulator WhiB-like	low	FALSE	TRUE	transcriptional regulator WhiB-like	annotate	FALSE	d__Bacteria;p__Actinomycetota;c__Actinomycetes;o__Streptomycetales;f__Streptomycetaceae;g__Actinacidiphila	de_novo	circular_virus_508827|fragment_7_1	14.8575	21.2318	6.37431	0.699776	1	0.788273	0.730984	1.18095	30	regulatory	Transcriptional regulation	Transcription factor WhiB	0.994056	0.994012	0.929677	Transcription factor WhiB	specific	embedding		unassigned	Transcription factor WhiB	specific	TRUE	0.9	Transcription factor WhiB	specific	Transcription factor WhiB	specific
IMGVR_UViG_3300050223_000001|3300050223|Ga0506502_0000013_64	IMGVR_UViG_3300050223_000001|3300050223|Ga0506502_0000013	soil	Agricultural land	regulatory	parB, spo0J; ParB family transcriptional regulator, chromosome partitioning protein	low	FALSE	TRUE	parB, spo0J; ParB family transcriptional regulator, chromosome partitioning protein	annotate	FALSE	d__Bacteria;p__Actinomycetota;c__Actinomycetes;o__Streptomycetales;f__Streptomycetaceae;g__Actinacidiphila	de_novo	KY555147.1|fragment_5_142	41.5974	42.2536	0.656246	0.984469	0.443307	0.331749	0.301533	2.5019	224	physiological	Defense & anti-defense systems	anti-restriction protein	0.783677	0.637523	0.256649	Transcriptional regulation	L1	cluster	Transcriptional regulation	L1		unassigned	TRUE	0.9	parB, spo0J; ParB family transcriptional regulator, chromosome partitioning protein	specific	parB, spo0J; ParB family transcriptional regulator, chromosome partitioning protein	specific
IMGVR_UViG_3300050223_000002|3300050223|Ga0506502_0000015_1	IMGVR_UViG_3300050223_000002|3300050223|Ga0506502_0000015	soil	Agricultural land	unclassified		high	FALSE	TRUE	DarB-like antirestriction	specific	TRUE		de_novo	IMGVR_UViG_3300021426_000010|3300021426|Ga0224482_10000557|fragment_2_1	120.851	188.331	67.48	0.641694	0.961806	0.873947	0.814077	0.880323	145	physiological	Defense & anti-defense systems	DarB-like antirestriction	0.887136	0.964052	0.894118	DarB-like antirestriction	specific	embedding		unassigned	DarB-like antirestriction	specific	TRUE	0.9	DarB-like antirestriction	specific	DarB-like antirestriction	specific
IMGVR_UViG_3300050223_000002|3300050223|Ga0506502_0000015_45	IMGVR_UViG_3300050223_000002|3300050223|Ga0506502_0000015	soil	Agricultural land	regulatory	BCS1; mitochondrial chaperone BCS1	high	TRUE	FALSE	BCS1; mitochondrial chaperone BCS1	annotate	FALSE		annotate	IMGVR_UViG_3300021420_000017|3300021420|Ga0210394_10000193|fragment_3_9	150.856	158.806	7.95007	0.949939	0.390075	0.242046	0.201563	0.699193	31	regulatory	Chromatin/nucleoid organization & epigenetic regulation	lsr2; nucleoid-associated protein Lsr2	0.653846	0.462282	0.105536	Regulatory chaperones & coregulators	L1	cluster	Regulatory chaperones & coregulators	L1		unassigned	TRUE	0.9	BCS1; mitochondrial chaperone BCS1	specific	BCS1; mitochondrial chaperone BCS1	specific
IMGVR_UViG_3300050223_000002|3300050223|Ga0506502_0000015_57	IMGVR_UViG_3300050223_000002|3300050223|Ga0506502_0000015	soil	Agricultural land	unclassified		high	FALSE	TRUE	Toxin-antitoxin systems	L1	TRUE		de_novo	fragment_32925_28	91.2655	110.386	19.1205	0.826785	0.72644	0.623356	0.565178	0.907371	47	physiological	Toxin-antitoxin systems	Bacterial toxin YdaS	0.926966	0.816078	0.468	Toxin-antitoxin systems	L1	cluster	Toxin-antitoxin systems	L1	physiological	category	TRUE	0.9	Bacterial toxin YdaS	specific	Bacterial toxin YdaS	specific
IMGVR_UViG_3300050223_000003|3300050223|Ga0506502_0000017_45	IMGVR_UViG_3300050223_000003|3300050223|Ga0506502_0000017	soil	Agricultural land	regulatory	groES, HSPE1; chaperonin GroES	high	TRUE	TRUE	groES, HSPE1; chaperonin GroES	annotate	FALSE		both	IMGVR_UViG_3300025030_000058|3300025030|Ga0209518_1000138|fragment_2_5	15.4032	19.2262	3.82305	0.801155	0.886043	0.734881	0.674937	0.915945	13	regulatory	Regulatory chaperones & coregulators	groES, HSPE1; chaperonin GroES	0.961932	0.913636	0.709236	Regulatory chaperones & coregulators	L1	cluster	Regulatory chaperones & coregulators	L1	Regulatory chaperones & coregulators	L1	TRUE	0.9	Chaperonin 10 Kd subunit	specific	Chaperonin 10 Kd subunit	specific
IMGVR_UViG_3300050223_000004|3300050223|Ga0506502_0000018_27	IMGVR_UViG_3300050223_000004|3300050223|Ga0506502_0000018	soil	Agricultural land	metabolic	norQ; nitric oxide reductase NorQ protein	high	TRUE	TRUE	norQ; nitric oxide reductase NorQ protein	annotate	FALSE		both	IMGVR_UViG_3300020157_000001|3300020157|Ga0194049_1000007|fragment_1_27	60.1577	60.6021	0.444378	0.992667	0.534904	0.427861	0.398251	3.26822	20	metabolic	Energy metabolism	norQ; nitric oxide reductase NorQ protein	0.809325	0.759542	0.396465		unassigned	none		unassigned		unassigned	TRUE	0.9	Energy metabolism	L1	Energy metabolism	L1
IMGVR_UViG_3300050223_000004|3300050223|Ga0506502_0000018_46	IMGVR_UViG_3300050223_000004|3300050223|Ga0506502_0000018	soil	Agricultural land	regulatory	Gp2.5-like ssDNA binding protein and ssDNA annealing protein	high	TRUE	TRUE	Gp2.5-like ssDNA binding protein and ssDNA annealing protein	annotate	FALSE		both	IMGVR_UViG_3300014962_000008|3300014962|Ga0134315_1000008|fragment_3_46	32.6001	40.4737	7.8736	0.805464	1	0.977134	0.971575	0.939472	3	regulatory	Transcriptional regulation	Gp2.5-like ssDNA binding protein and ssDNA annealing protein	0.994056	0.994687	0.981164	Gp2.5-like ssDNA binding protein and ssDNA annealing protein	specific	cluster	Gp2.5-like ssDNA binding protein and ssDNA annealing protein	specific	Gp2.5-like ssDNA binding protein and ssDNA annealing protein	specific	TRUE	0.9	Gp2.5-like ssDNA binding protein and ssDNA annealing protein	specific	Gp2.5-like ssDNA binding protein and ssDNA annealing protein	specific
IMGVR_UViG_3300050223_000005|3300050223|Ga0506502_0000022_23	IMGVR_UViG_3300050223_000005|3300050223|Ga0506502_0000022	soil	Agricultural land	regulatory	K03710; GntR family transcriptional regulator	medium	TRUE	TRUE	K03710; GntR family transcriptional regulator	annotate	FALSE	d__Bacteria;p__Actinomycetota;c__Actinomycetes;o__Streptomycetales;f__Streptomycetaceae;g__Actinacidiphila	both	circular_virus_283220|fragment_1_54	24.2011	34.6601	10.459	0.69824	0.948777	0.869369	0.80007	0.762999	304	regulatory	Transcriptional regulation	K03710; GntR family transcriptional regulator	0.961932	0.964052	0.88959	ytrA; GntR family transcriptional regulator	specific	cluster	ytrA; GntR family transcriptional regulator	specific	K03710; GntR family transcriptional regulator	specific	TRUE	0.9	ytrA; GntR family transcriptional regulator	specific	ytrA; GntR family transcriptional regulator	specific
IMGVR_UViG_3300050223_000005|3300050223|Ga0506502_0000022_63	IMGVR_UViG_3300050223_000005|3300050223|Ga0506502_0000022	soil	Agricultural land	unclassified		high	FALSE	TRUE	Amino acid metabolism	L1	TRUE	d__Bacteria;p__Actinomycetota;c__Actinomycetes;o__Streptomycetales;f__Streptomycetaceae;g__Actinacidiphila	de_novo	MN694810.1|fragment_1_12	89.8857	99.5366	9.65091	0.903042	0.60081	0.468431	0.408036	1.28153	85	metabolic	Carbohydrate metabolism	UGDH, ugd; UDPglucose 6-dehydrogenase [EC:1.1.1.22]	0.880553	0.613821	0.277219	Amino acid metabolism	L1	cluster	Amino acid metabolism	L1		unassigned	TRUE	0.9	aroK, aroL; shikimate kinase [EC:2.7.1.71]	specific	aroK, aroL; shikimate kinase [EC:2.7.1.71]	specific
IMGVR_UViG_3300050223_000005|3300050223|Ga0506502_0000022_65	IMGVR_UViG_3300050223_000005|3300050223|Ga0506502_0000022	soil	Agricultural land	unclassified		medium	FALSE	TRUE	Bacterial regulatory proteins, gntR family	specific	TRUE	d__Bacteria;p__Actinomycetota;c__Actinomycetes;o__Streptomycetales;f__Streptomycetaceae;g__Actinacidiphila	de_novo	IMGVR_UViG_3300012353_000004|3300012353|Ga0137367_10000148|fragment_1_62	78.6812	81.1867	2.50557	0.969138	0.330692	0.243531	0.206542	1.08983	61	regulatory	Transcriptional regulation	ytrA; GntR family transcriptional regulator	0.729927	0.550459	0.105536	Bacterial regulatory proteins, gntR family	specific	cluster	Bacterial regulatory proteins, gntR family	specific		unassigned	TRUE	0.9	Bacterial regulatory proteins, gntR family	specific	Bacterial regulatory proteins, gntR family	specific
IMGVR_UViG_3300050223_000005|3300050223|Ga0506502_0000022_77	IMGVR_UViG_3300050223_000005|3300050223|Ga0506502_0000022	soil	Agricultural land	metabolic	Glycerophosphoryl diester phosphodiesterase family	low	FALSE	TRUE	Glycerophosphoryl diester phosphodiesterase family	annotate	FALSE	d__Bacteria;p__Actinomycetota;c__Actinomycetes;o__Streptomycetales;f__Streptomycetaceae;g__Actinacidiphila	de_novo	fragment_32891_21	106.97	109.51	2.54025	0.976804	0.699293	0.549106	0.461187	2.4134	10	metabolic	Lipid & fatty acid metabolism	Glycerophosphoryl diester phosphodiesterase family	0.845196	0.664894	0.626271	Glycerophosphoryl diester phosphodiesterase family	specific	cluster	Glycerophosphoryl diester phosphodiesterase family	specific		unassigned	TRUE	0.9	Glycerophosphoryl diester phosphodiesterase family	specific	Glycerophosphoryl diester phosphodiesterase family	specific
IMGVR_UViG_3300050223_000006|3300050223|Ga0506502_0000026_3	IMGVR_UViG_3300050223_000006|3300050223|Ga0506502_0000026	soil	Agricultural land	unclassified		high	FALSE	TRUE	transcriptional repressor	specific	TRUE	d__Bacteria;p__Actinomycetota;c__Actinomycetes;o__Streptomycetales;f__Streptomycetaceae	de_novo	IMGVR_UViG_3300007169_000328|3300007169|Ga0102976_1032167|fragment_2_3	103.143	184.729	81.5857	0.55835	0.969103	0.923722	0.869695	0.644259	41	regulatory	Transcriptional regulation	transcriptional repressor	0.994056	0.990099	0.96875	transcriptional repressor	specific	embedding		unassigned	transcriptional repressor	specific	TRUE	0.9	transcriptional repressor	specific	transcriptional repressor	specific
IMGVR_UViG_3300050223_000006|3300050223|Ga0506502_0000026_46	IMGVR_UViG_3300050223_000006|3300050223|Ga0506502_0000026	soil	Agricultural land	regulatory	LexA DNA binding domain	high	TRUE	TRUE	LexA DNA binding domain	annotate	FALSE	d__Bacteria;p__Actinomycetota;c__Actinomycetes;o__Streptomycetales;f__Streptomycetaceae	both	IMGVR_UViG_3300012353_000004|3300012353|Ga0137367_10000148|fragment_1_62	77.6294	86.0038	8.37431	0.902629	0.637839	0.51033	0.444454	1.07526	61	regulatory	Transcriptional regulation	ytrA; GntR family transcriptional regulator	0.887136	0.727273	0.358566		unassigned	none		unassigned		unassigned	TRUE	0.9	Transcriptional regulation	L1	Transcriptional regulation	L1
IMGVR_UViG_3300050223_000008|3300050223|Ga0506502_0000031_35	IMGVR_UViG_3300050223_000008|3300050223|Ga0506502_0000031	soil	Agricultural land	regulatory	DNA binding protein	high	TRUE	FALSE	DNA binding protein	annotate	FALSE	d__Bacteria;p__Pseudomonadota;c__Gammaproteobacteria;o__Burkholderiales;f__Burkholderiaceae;g__Rubrivivax	annotate	1217662.SAMN01087830.KB849705~189611-223762~standalone_virus_33	56.4439	71.6596	15.2157	0.787667	0.756537	0.438425	0.378729	0.460845	378	regulatory	Transcriptional regulation	transcriptional regulator	0.653846	0.816078	0.277219	Transcriptional regulation	L1	cluster	Transcriptional regulation	L1		unassigned	TRUE	0.9	DNA binding protein	specific	DNA binding protein	specific
IMGVR_UViG_3300050223_000009|3300050223|Ga0506502_0000037_50	IMGVR_UViG_3300050223_000009|3300050223|Ga0506502_0000037	soil	Agricultural land	metabolic	K05303; O-methyltransferase [EC:2.1.1.-]	high	TRUE	TRUE	K05303; O-methyltransferase [EC:2.1.1.-]	annotate	FALSE		both	circular_virus_282010|fragment_2_15	54.4372	59.8725	5.43529	0.909219	0.469625	0.356154	0.314229	1.32707	15	metabolic	Other	noeI; 2-O-methyltransferase [EC:2.1.1.-]	0.827448	0.613821	0.156902		unassigned	none		unassigned		unassigned	TRUE	0.9	metabolic	category	Other	L1
IMGVR_UViG_3300050223_000010|3300050223|Ga0506502_0000040_32	IMGVR_UViG_3300050223_000010|3300050223|Ga0506502_0000040	soil	Agricultural land	regulatory	transcriptional repressor	high	TRUE	TRUE	transcriptional repressor	annotate	FALSE		both	IMGVR_UViG_3300010375_000006|3300010375|Ga0105239_10000831|fragment_2_8	15.7198	17.1605	1.4407	0.916045	0.782498	0.850999	0.87442	1.08629	52	regulatory	Transcriptional regulation	transcriptional repressor	0.961932	0.964052	0.88959	transcriptional repressor	specific	embedding	Transcriptional regulation	L1	transcriptional repressor	specific	TRUE	0.9	transcriptional repressor	specific	transcriptional repressor	specific
IMGVR_UViG_3300050223_000011|3300050223|Ga0506502_0000043_45	IMGVR_UViG_3300050223_000011|3300050223|Ga0506502_0000043	soil	Agricultural land	unclassified		medium	FALSE	TRUE		unassigned	TRUE		de_novo	circular_virus_1285122|fragment_1_45	120.53	123.732	3.2022	0.97412	0.369699	0.325118	0.298412	1.21257	7	regulatory	Transcriptional regulation	Helix-turn-helix	0.783677	0.5138	0.256649		unassigned	none		unassigned		unassigned	TRUE	0.9		unassigned	Transcriptional regulation	L1
IMGVR_UViG_3300050223_000012|3300050223|Ga0506502_0000044_72	IMGVR_UViG_3300050223_000012|3300050223|Ga0506502_0000044	soil	Agricultural land	unclassified	tesA; acyl-CoA thioesterase I [EC:3.1.2.- 3.1.2.2 3.1.1.2 3.1.1.5]	high	FALSE	TRUE	tesA; acyl-CoA thioesterase I [EC:3.1.2.- 3.1.2.2 3.1.1.2 3.1.1.5]	annotate	FALSE		de_novo	circular_virus_642828|fragment_1_40	96.2037	118.04	21.8358	0.815013	0.917929	0.739843	0.643859	1.02702	65	metabolic	Carbohydrate metabolism	acetyl xylan esterase (EC 3.1.1.72).	0.961932	0.94109	0.83542	acetyl xylan esterase (EC 3.1.1.72).	specific	embedding		unassigned	acetyl xylan esterase (EC 3.1.1.72).	specific	TRUE	0.9	acetyl xylan esterase (EC 3.1.1.72).	specific	acetyl xylan esterase (EC 3.1.1.72).	specific
IMGVR_UViG_3300050223_000013|3300050223|Ga0506502_0000047_41	IMGVR_UViG_3300050223_000013|3300050223|Ga0506502_0000047	soil	Agricultural land	unclassified		high	FALSE	TRUE	Transcriptional regulation	L1	TRUE	d__Bacteria;p__Actinomycetota;c__Actinomycetes;o__Propionibacteriales;f__Nocardioidaceae;g__Nocardioides	de_novo	MK224497.1|fragment_3_23	72.965	96.3364	23.3714	0.757398	0.721752	0.699661	0.654801	0.565442	73	regulatory	Transcriptional regulation	transcriptional repressor	0.942038	0.906977	0.631447	Transcriptional regulation	L1	embedding		unassigned	Transcriptional regulation	L1	TRUE	0.9	Transcriptional regulation	L1	transcriptional repressor	specific
IMGVR_UViG_3300050223_000014|3300050223|Ga0506502_0000048_4	IMGVR_UViG_3300050223_000014|3300050223|Ga0506502_0000048	soil	Agricultural land	unclassified		high	FALSE	TRUE	Toxin-antitoxin systems	L1	TRUE	d__Bacteria;p__Actinomycetota;c__Actinomycetes;o__Propionibacteriales;f__Nocardioidaceae;g__Nocardioides	de_novo	IMGVR_UViG_3300011871_000009|3300011871|Ga0121021_100144|fragment_4_33	82.4568	83.9122	1.45544	0.982655	0.368846	0.306255	0.269846	1.56754	42	regulatory	Transcriptional regulation	Phage regulatory protein CII (CP76)	0.809325	0.664894	0.220703	Toxin-antitoxin systems	L1	cluster	Toxin-antitoxin systems	L1		unassigned	TRUE	0.9	HicB-like antitoxin	specific	HicB-like antitoxin	specific
IMGVR_UViG_3300050223_000016|3300050223|Ga0506502_0000054_41	IMGVR_UViG_3300050223_000016|3300050223|Ga0506502_0000054	soil	Agricultural land	regulatory	transcriptional regulator	high	TRUE	TRUE	transcriptional regulator	annotate	FALSE	d__Bacteria;p__Actinomycetota;c__Actinomycetes;o__Streptomycetales;f__Streptomycetaceae;g__Kitasatospora	both	IMGVR_UViG_3300020027_000008|3300020027|Ga0193752_1000263|fragment_2_20	126.052	142.782	16.7308	0.882823	1	0.920629	0.822226	1.13033	92	regulatory	Transcriptional regulation	transcriptional regulator	0.961932	0.964052	0.958005	transcriptional regulator	specific	cluster	transcriptional regulator	specific	transcriptional regulator	specific	TRUE	0.9	transcriptional regulator	specific	transcriptional regulator	specific
IMGVR_UViG_3300050223_000016|3300050223|Ga0506502_0000054_49	IMGVR_UViG_3300050223_000016|3300050223|Ga0506502_0000054	soil	Agricultural land	regulatory	transcriptional repressor	high	TRUE	TRUE	transcriptional repressor	annotate	FALSE	d__Bacteria;p__Actinomycetota;c__Actinomycetes;o__Streptomycetales;f__Streptomycetaceae;g__Kitasatospora	both	MN586029.1|fragment_5_49	62.8367	78.3085	15.4718	0.802425	0.903316	0.830509	0.758333	0.930126	24	regulatory	Transcriptional regulation	transcriptional repressor	0.961932	0.944444	0.83542	transcriptional repressor	specific	embedding	Transcriptional regulation	L1	transcriptional repressor	specific	TRUE	0.9	transcriptional repressor	specific	transcriptional repressor	specific
IMGVR_UViG_3300050223_000016|3300050223|Ga0506502_0000054_50	IMGVR_UViG_3300050223_000016|3300050223|Ga0506502_0000054	soil	Agricultural land	unclassified		high	FALSE	TRUE	HTH DNA binding protein	specific	TRUE	d__Bacteria;p__Actinomycetota;c__Actinomycetes;o__Streptomycetales;f__Streptomycetaceae;g__Kitasatospora	de_novo	JF704115.1|fragment_1_58	77.0651	98.7726	21.7075	0.780228	1	0.79158	0.710698	0.648271	41	regulatory	Transcriptional regulation	HTH DNA binding protein	0.985075	0.994012	0.958005	HTH DNA binding protein	specific	embedding		unassigned	HTH DNA binding protein	specific	TRUE	0.9	HTH DNA binding protein	specific	HTH DNA binding protein	specific
IMGVR_UViG_3300050223_000018|3300050223|Ga0506502_0000062_18	IMGVR_UViG_3300050223_000018|3300050223|Ga0506502_0000062	soil	Agricultural land	metabolic	Acyltransferase domain	high	TRUE	TRUE	Acyltransferase domain	annotate	FALSE		both	IMGVR_UViG_3300028809_000037|3300028809|Ga0247824_10000066|fragment_3_15	6.10036	9.56334	3.46298	0.63789	1	0.937691	0.868657	0.888823	49	metabolic	Lipid & fatty acid metabolism	Acyltransferase domain	0.998426	0.994687	0.958005	Acyltransferase domain	specific	embedding	Lipid & fatty acid metabolism	L1	Acyltransferase domain	specific	TRUE	0.9	Acyltransferase domain	specific	Acyltransferase domain	specific
IMGVR_UViG_3300050223_000019|3300050223|Ga0506502_0000065_27	IMGVR_UViG_3300050223_000019|3300050223|Ga0506502_0000065	soil	Agricultural land	regulatory	tail chaperonin	high	TRUE	FALSE	tail chaperonin	annotate	FALSE		annotate	fragment_26800_27	52.7643	65.0918	12.3275	0.810614	0.44367	0.262076	0.212759	0.545519	13204	regulatory	Transcriptional regulation	Transcriptional repressor NrdR-like, N-terminal domain	0.653846	0.588529	0.0454545		unassigned	none		unassigned		unassigned	TRUE	0.9		unassigned	Transcriptional regulation	L1
IMGVR_UViG_3300050223_000019|3300050223|Ga0506502_0000065_4	IMGVR_UViG_3300050223_000019|3300050223|Ga0506502_0000065	soil	Agricultural land	unclassified		high	FALSE	TRUE		unassigned	TRUE		de_novo	IMGVR_UViG_3300025266_000012|3300025266|Ga0208032_1000206|fragment_2_3	180.271	194.061	13.7896	0.928942	0.841511	0.54666	0.45853	2.50193	12	physiological	Toxin-antitoxin systems	Bacterial toxin ydaT	0.737079	0.656818	0.368167		unassigned	none		unassigned		unassigned	TRUE	0.9		unassigned	Toxin-antitoxin systems	L1
IMGVR_UViG_3300050223_000022|3300050223|Ga0506502_0000098_12	IMGVR_UViG_3300050223_000022|3300050223|Ga0506502_0000098	soil	Agricultural land	regulatory	Putative DnaT-like ssDNA binding protein	high	TRUE	TRUE	Putative DnaT-like ssDNA binding protein	annotate	FALSE	d__Bacteria;p__Pseudomonadota;c__Gammaproteobacteria;o__Xanthomonadales;f__Rhodanobacteraceae	both	IMGVR_UViG_3300032278_000081|3300032278|Ga0310345_10001212|fragment_2_13	5.48832				1	1	1	0.770914	13	regulatory	Transcriptional regulation	Putative DnaT-like ssDNA binding protein	1	1	1	Putative DnaT-like ssDNA binding protein	specific	cluster	Putative DnaT-like ssDNA binding protein	specific	Putative DnaT-like ssDNA binding protein	specific	TRUE	0.9	Putative DnaT-like ssDNA binding protein	specific	Putative DnaT-like ssDNA binding protein	specific
IMGVR_UViG_3300050223_000026|3300050223|Ga0506502_0000152_31	IMGVR_UViG_3300050223_000026|3300050223|Ga0506502_0000152	soil	Agricultural land	regulatory	transcriptional repressor	medium	TRUE	TRUE	transcriptional repressor	annotate	FALSE	d__Bacteria;p__Pseudomonadota;c__Alphaproteobacteria;o__Sphingomonadales;f__Sphingomonadaceae	both	circular_virus_1252376|fragment_2_9	11.3186				1	1	1	1.0204	23	regulatory	Transcriptional regulation	transcriptional repressor	1	1	0.998152	transcriptional repressor	specific	embedding	Transcriptional regulation	L1	transcriptional repressor	specific	TRUE	0.9	transcriptional repressor	specific	transcriptional repressor	specific
IMGVR_UViG_3300050223_000032|3300050223|Ga0506502_0000196_10	IMGVR_UViG_3300050223_000032|3300050223|Ga0506502_0000196	soil	Agricultural land	unclassified		high	FALSE	TRUE	Bacterial dnaA protein helix-turn-helix	specific	TRUE		de_novo	circular_virus_1004266|fragment_1_13	45.7414	50.7485	5.00713	0.901334	1	0.841409	0.768361	1.38381	12	regulatory	Transcriptional regulation	Bacterial dnaA protein helix-turn-helix	0.97028	0.972452	0.958005	Bacterial dnaA protein helix-turn-helix	specific	embedding		unassigned	Bacterial dnaA protein helix-turn-helix	specific	TRUE	0.9	Bacterial dnaA protein helix-turn-helix	specific	Bacterial dnaA protein helix-turn-helix	specific
IMGVR_UViG_3300050223_000033|3300050223|Ga0506502_0000213_5	IMGVR_UViG_3300050223_000033|3300050223|Ga0506502_0000213	soil	Agricultural land	regulatory	repA; regulatory protein RepA	high	TRUE	TRUE	repA; regulatory protein RepA	annotate	FALSE		both	IMGVR_UViG_3300027513_000030|3300027513|Ga0208685_1000082|fragment_1_5	41.4092	64.5848	23.1756	0.64116	1	0.93492	0.882494	0.644956	61	regulatory	Transcriptional regulation	repA; regulatory protein RepA	0.994056	0.994687	0.958005	repA; regulatory protein RepA	specific	cluster	repA; regulatory protein RepA	specific	repA; regulatory protein RepA	specific	TRUE	0.9	repA; regulatory protein RepA	specific	repA; regulatory protein RepA	specific
IMGVR_UViG_3300050223_000034|3300050223|Ga0506502_0000218_15	IMGVR_UViG_3300050223_000034|3300050223|Ga0506502_0000218	soil	Agricultural land	metabolic	Acyltransferase domain	high	TRUE	TRUE	Acyltransferase domain	annotate	FALSE		both	circular_virus_893709|fragment_2_13	5.24438	8.85582	3.61144	0.592196	1	0.968844	0.892073	0.668671	171	metabolic	Lipid & fatty acid metabolism	Acyltransferase domain	0.985075	0.996008	0.982659	Acyltransferase domain	specific	embedding	Lipid & fatty acid metabolism	L1	Acyltransferase domain	specific	TRUE	0.9	Acyltransferase domain	specific	Acyltransferase domain	specific
IMGVR_UViG_3300050223_000035|3300050223|Ga0506502_0000260_25	IMGVR_UViG_3300050223_000035|3300050223|Ga0506502_0000260	soil	Agricultural land	unclassified		medium	FALSE	TRUE	Transcriptional regulation	L1	TRUE	d__Bacteria;p__Actinomycetota;c__Actinomycetes;o__Streptomycetales;f__Streptomycetaceae;g__Kitasatospora	de_novo	UGV-GENOME-0302328_1|fragment_1_25	24.8604	26.4281	1.56765	0.940683	0.55762	0.468716	0.408441	1.49513	40	regulatory	Transcriptional regulation	transcriptional regulator	0.887136	0.765347	0.368167	Transcriptional regulation	L1	cluster	Transcriptional regulation	L1		unassigned	TRUE	0.9	Bacterial regulatory proteins, luxR family	specific	Bacterial regulatory proteins, luxR family	specific
IMGVR_UViG_3300050223_000039|3300050223|Ga0506502_0000316_28	IMGVR_UViG_3300050223_000039|3300050223|Ga0506502_0000316	soil	Agricultural land	unclassified		high	FALSE	TRUE	Transcription factor WhiB	specific	TRUE	d__Bacteria;p__Actinomycetota;c__Actinomycetes;o__Streptomycetales;f__Streptomycetaceae	de_novo	IMGVR_UViG_3300031953_000040|3300031953|Ga0314855_100042|fragment_1_15	53.9824	64.8368	10.8544	0.832589	1	0.810385	0.810816	1.17869	42	regulatory	Transcriptional regulation	Transcription factor WhiB	0.985075	0.964052	0.894118	Transcription factor WhiB	specific	embedding		unassigned	Transcription factor WhiB	specific	TRUE	0.9	Transcription factor WhiB	specific	Transcription factor WhiB	specific
IMGVR_UViG_3300050223_000039|3300050223|Ga0506502_0000316_5	IMGVR_UViG_3300050223_000039|3300050223|Ga0506502_0000316	soil	Agricultural land	regulatory	Bacterial regulatory proteins, luxR family	high	TRUE	TRUE	Bacterial regulatory proteins, luxR family	annotate	FALSE	d__Bacteria;p__Actinomycetota;c__Actinomycetes;o__Streptomycetales;f__Streptomycetaceae	both	IMGVR_UViG_3300027773_000005|3300027773|Ga0209810_1000726|fragment_2_22	14.543	16.7054	2.16233	0.870561	0.745876	0.652585	0.582684	0.201439	118	regulatory	Transcriptional regulation	Bacterial regulatory proteins, luxR family	0.912939	0.765347	0.423423	regulatory	category	embedding		unassigned	regulatory	category	TRUE	0.9	Transcriptional regulation	L1	Transcriptional regulation	L1
IMGVR_UViG_3300050223_000039|3300050223|Ga0506502_0000316_9	IMGVR_UViG_3300050223_000039|3300050223|Ga0506502_0000316	soil	Agricultural land	regulatory	sigma factor	high	TRUE	TRUE	sigma factor	annotate	FALSE	d__Bacteria;p__Actinomycetota;c__Actinomycetes;o__Streptomycetales;f__Streptomycetaceae	both	Station210_SUR_ALL_assembly_NODE_2305_length_38412_cov_36.186198|fragment_3_9	129.615	137.765	8.1496	0.940844	0.499872	0.297663	0.261678	1.56348	3	regulatory	Transcriptional regulation	Bacterial dnaA protein helix-turn-helix	0.783677	0.270393	0.070197		unassigned	none		unassigned		unassigned	TRUE	0.9		unassigned	regulatory	category
IMGVR_UViG_3300050223_000042|3300050223|Ga0506502_0000343_14	IMGVR_UViG_3300050223_000042|3300050223|Ga0506502_0000343	soil	Agricultural land	regulatory	transcriptional regulator	high	TRUE	TRUE	transcriptional regulator	annotate	FALSE		both	MN096267.1|fragment_1_11	94.4742	95.7508	1.2766	0.986667	0.448171	0.265275	0.230189	2.27113	52	regulatory	Transcriptional regulation	DNA-binding transcriptional regulator Cro	0.737079	0.422285	0.0719178	Transcriptional regulation	L1	cluster	Transcriptional regulation	L1		unassigned	TRUE	0.9	transcriptional regulator	specific	transcriptional regulator	specific
IMGVR_UViG_3300050223_000042|3300050223|Ga0506502_0000343_15	IMGVR_UViG_3300050223_000042|3300050223|Ga0506502_0000343	soil	Agricultural land	regulatory	dicA; HTH-type transcriptional regulator, cell division transcriptional repressor	high	TRUE	TRUE	dicA; HTH-type transcriptional regulator, cell division transcriptional repressor	annotate	FALSE		both	UGV-GENOME-0256462|fragment_3_15	92.4471	93.4996	1.05246	0.988744	0.331056	0.31182	0.286191	0.771042	20	regulatory	Transcriptional regulation	Helix-turn-helix	0.837419	0.817045	0.368167	Transcriptional regulation	L1	cluster	Transcriptional regulation	L1		unassigned	TRUE	0.9	dicA; HTH-type transcriptional regulator, cell division transcriptional repressor	specific	dicA; HTH-type transcriptional regulator, cell division transcriptional repressor	specific
IMGVR_UViG_3300050223_000059|3300050223|Ga0506502_0000639_4	IMGVR_UViG_3300050223_000059|3300050223|Ga0506502_0000639	soil	Agricultural land	physiological	Bacterial toxin YdaS	high	TRUE	TRUE	Bacterial toxin YdaS	annotate	FALSE		both	circular_virus_281987|fragment_4_4	61.0737	67.5579	6.48422	0.90402	0.475029	0.421375	0.382686	0.884227	4	regulatory	Transcriptional regulation	DNA-binding transcriptional regulator Cro	0.827448	0.588529	0.191663	Bacterial toxin YdaS	specific	cluster	Bacterial toxin YdaS	specific		unassigned	TRUE	0.9	Bacterial toxin YdaS	specific	Bacterial toxin YdaS	specific
IMGVR_UViG_3300050223_000065|3300050223|Ga0506502_0000731_23	IMGVR_UViG_3300050223_000065|3300050223|Ga0506502_0000731	soil	Agricultural land	regulatory	transcriptional repressor	high	TRUE	TRUE	transcriptional repressor	annotate	FALSE		both	Station158_MES_ALL_assembly_NODE_1206_length_49185_cov_3.887584_1|fragment_1_21	12.9777	20.118	7.14026	0.64508	1	1	0.994084	0.657855	17	regulatory	Transcriptional regulation	transcriptional repressor	1	1	0.998152	transcriptional repressor	specific	cluster	transcriptional repressor	specific	transcriptional repressor	specific	TRUE	0.9	transcriptional repressor	specific	transcriptional repressor	specific
IMGVR_UViG_3300050223_000080|3300050223|Ga0506502_0001136_13	IMGVR_UViG_3300050223_000080|3300050223|Ga0506502_0001136	soil	Agricultural land	unclassified		high	FALSE	TRUE	Virulence-associated protein E-like domain	specific	TRUE		de_novo	fragment_23119_17	120.81	138.116	17.3053	0.874704	1	0.973224	0.933256	1.38636	7	physiological	Virulence & host interaction	Virulence-associated protein E-like domain	0.985075	0.994012	0.958005	Virulence-associated protein E-like domain	specific	embedding		unassigned	Virulence-associated protein E-like domain	specific	TRUE	0.9	Virulence-associated protein E-like domain	specific	Virulence-associated protein E-like domain	specific
IMGVR_UViG_3300050223_000082|3300050223|Ga0506502_0001152_22	IMGVR_UViG_3300050223_000082|3300050223|Ga0506502_0001152	soil	Agricultural land	regulatory	transcriptional repressor	high	TRUE	TRUE	transcriptional repressor	annotate	FALSE		both	circular_virus_807162|fragment_1_4	93.3149	121.751	28.4359	0.766442	1	0.854613	0.785691	0.763743	12	regulatory	Transcriptional regulation	transcriptional repressor	0.985075	0.981295	0.929677	transcriptional repressor	specific	embedding		unassigned	transcriptional repressor	specific	TRUE	0.9	transcriptional repressor	specific	transcriptional repressor	specific
IMGVR_UViG_3300050223_000082|3300050223|Ga0506502_0001152_23	IMGVR_UViG_3300050223_000082|3300050223|Ga0506502_0001152	soil	Agricultural land	unclassified		high	FALSE	TRUE		unassigned	TRUE		de_novo	circular_virus_136798|fragment_1_23	111.813	119.847	8.03365	0.932968	0.358918	0.267081	0.245625	0.954401	35	metabolic	Carbohydrate metabolism	UGDH, ugd; UDPglucose 6-dehydrogenase [EC:1.1.1.22]	0.783677	0.637523	0.167562		unassigned	none		unassigned		unassigned	TRUE	0.9		unassigned	Carbohydrate metabolism	L1
IMGVR_UViG_3300050223_000082|3300050223|Ga0506502_0001152_7	IMGVR_UViG_3300050223_000082|3300050223|Ga0506502_0001152	soil	Agricultural land	unclassified		high	FALSE	TRUE	Transcriptional regulation	L1	TRUE		de_novo	DQ372923.1|fragment_4_7	27.4794	35.1711	7.69177	0.781304	0.724713	0.692672	0.618188	0.69807	34	regulatory	Transcriptional regulation	transcriptional regulator WhiB-like	0.961932	0.906977	0.631447	Transcriptional regulation	L1	embedding		unassigned	Transcriptional regulation	L1	TRUE	0.9	Transcriptional regulation	L1	transcriptional regulator WhiB-like	specific
IMGVR_UViG_3300050223_000085|3300050223|Ga0506502_0001259_11	IMGVR_UViG_3300050223_000085|3300050223|Ga0506502_0001259	soil	Agricultural land	unclassified		high	FALSE	TRUE	Transcription factor WhiB	specific	TRUE	d__Bacteria;p__Actinomycetota;c__Actinomycetes;o__Streptomycetales;f__Streptomycetaceae;g__Kitasatospora	de_novo	IMGVR_UViG_3300025872_000567|3300025872|Ga0208783_10001200|fragment_1_8	10.585	14.0134	3.42847	0.755344	1	0.970408	0.950935	1.01827	26	regulatory	Transcriptional regulation	Transcription factor WhiB	0.998426	0.997344	0.982659	Transcription factor WhiB	specific	embedding		unassigned	Transcription factor WhiB	specific	TRUE	0.9	Transcription factor WhiB	specific	Transcription factor WhiB	specific
IMGVR_UViG_3300050223_000095|3300050223|Ga0506502_0001553_12	IMGVR_UViG_3300050223_000095|3300050223|Ga0506502_0001553	soil	Agricultural land	regulatory	tail chaperonin	high	TRUE	FALSE	tail chaperonin	annotate	FALSE		annotate	fragment_26800_27	41.323	54.3022	12.9793	0.760981	0.411907	0.224029	0.181202	0.42723	13204	regulatory	Transcriptional regulation	Transcriptional repressor NrdR-like, N-terminal domain	0.585185	0.560538	0.0288936		unassigned	none		unassigned		unassigned	TRUE	0.9		unassigned	Transcriptional regulation	L1
IMGVR_UViG_3300050223_000117|3300050223|Ga0506502_0002357_9	IMGVR_UViG_3300050223_000117|3300050223|Ga0506502_0002357	soil	Agricultural land	unclassified		high	FALSE	TRUE		unassigned	TRUE	d__Bacteria;p__Actinomycetota;c__Actinomycetes;o__Propionibacteriales;f__Propionibacteriaceae	de_novo	UGV-GENOME-0333931_1|fragment_1_9	71.3956	71.7708	0.375168	0.994773	0.29479	0.194758	0.167715	2.81195	11	regulatory	Transcriptional regulation	FmdB-like transcriptional regulator	0.653846	0.239493	0.0288936		unassigned	none		unassigned		unassigned	TRUE	0.9		unassigned	regulatory	category
IMGVR_UViG_3300050223_000119|3300050223|Ga0506502_0002435_1	IMGVR_UViG_3300050223_000119|3300050223|Ga0506502_0002435	soil	Agricultural land	metabolic	sapM; phosphatidylinositol-3-phosphatase [EC:3.1.3.64]	medium	TRUE	TRUE	sapM; phosphatidylinositol-3-phosphatase [EC:3.1.3.64]	annotate	FALSE		both	IMGVR_UViG_3300021479_000020|3300021479|Ga0210410_10000299|fragment_2_4	25.1059	33.8387	8.73282	0.741928	0.894313	0.838431	0.785822	0.347747	36	metabolic	Other	Phosphoesterase family	0.983668	0.964052	0.722222	Carbohydrate metabolism	L1	cluster	Carbohydrate metabolism	L1	Other	L1	TRUE	0.9	sapM; phosphatidylinositol-3-phosphatase [EC:3.1.3.64]	specific	sapM; phosphatidylinositol-3-phosphatase [EC:3.1.3.64]	specific
IMGVR_UViG_3300050223_000136|3300050223|Ga0506502_0003320_4	IMGVR_UViG_3300050223_000136|3300050223|Ga0506502_0003320	soil	Agricultural land	unclassified		high	FALSE	TRUE		unassigned	TRUE		de_novo	circular_virus_1439350|fragment_2_4	157.567	158.912	1.34544	0.991533	0.521287	0.366967	0.329101	1.28588	22	regulatory	Transcriptional regulation	HTH DNA binding protein	0.827448	0.656818	0.333333		unassigned	none		unassigned		unassigned	TRUE	0.9	regulatory	category	Transcriptional regulation	L1
IMGVR_UViG_3300050223_000136|3300050223|Ga0506502_0003320_5	IMGVR_UViG_3300050223_000136|3300050223|Ga0506502_0003320	soil	Agricultural land	unclassified		high	FALSE	TRUE		unassigned	TRUE		de_novo	circular_virus_272028|fragment_1_5	158.335	173.398	15.0631	0.91313	0.645196	0.527269	0.448539	0.925646	10	regulatory	Transcriptional regulation	HTH DNA binding protein	0.837419	0.613821	0.396465		unassigned	none		unassigned		unassigned	TRUE	0.9	regulatory	category	Transcriptional regulation	L1
IMGVR_UViG_3300050224_000001|3300050224|Ga0506503_0000001_1	IMGVR_UViG_3300050224_000001|3300050224|Ga0506503_0000001	soil	Agricultural land	unclassified		high	FALSE	TRUE	Transcriptional regulation	L1	TRUE	d__Bacteria;p__Actinomycetota;c__Actinomycetes;o__Streptomycetales;f__Streptomycetaceae;g__Streptomyces	de_novo	EU816590.1|fragment_1_44	115.25	128.919	13.6695	0.893968	0.897722	0.796854	0.759984	1.52844	55	regulatory	Transcriptional regulation	HTH DNA binding protein	0.95302	0.894309	0.722222	Transcriptional regulation	L1	embedding		unassigned	Transcriptional regulation	L1	TRUE	0.9	HTH DNA binding protein	specific	HTH DNA binding protein	specific
IMGVR_UViG_3300050224_000001|3300050224|Ga0506503_0000001_106	IMGVR_UViG_3300050224_000001|3300050224|Ga0506503_0000001	soil	Agricultural land	metabolic	yigB; FMN hydrolase / 5-amino-6-(5-phospho-D-ribitylamino)uracil phosphatase [EC:3.1.3.102 3.1.3.104]	medium	TRUE	TRUE	yigB; FMN hydrolase / 5-amino-6-(5-phospho-D-ribitylamino)uracil phosphatase [EC:3.1.3.102 3.1.3.104]	annotate	FALSE	d__Bacteria;p__Actinomycetota;c__Actinomycetes;o__Streptomycetales;f__Streptomycetaceae;g__Streptomyces	both	IMGVR_UViG_3300030524_000001|3300030524|Ga0311357_10000162|fragment_2_50	26.3801	65.3371	38.957	0.403753	0.990371	0.966644	0.93998	0.680176	112	metabolic	Cofactor & vitamin metabolism	yigB; FMN hydrolase / 5-amino-6-(5-phospho-D-ribitylamino)uracil phosphatase [EC:3.1.3.102 3.1.3.104]	0.983668	0.996008	0.989754	yigB; FMN hydrolase / 5-amino-6-(5-phospho-D-ribitylamino)uracil phosphatase [EC:3.1.3.102 3.1.3.104]	specific	cluster	yigB; FMN hydrolase / 5-amino-6-(5-phospho-D-ribitylamino)uracil phosphatase [EC:3.1.3.102 3.1.3.104]	specific	yigB; FMN hydrolase / 5-amino-6-(5-phospho-D-ribitylamino)uracil phosphatase [EC:3.1.3.102 3.1.3.104]	specific	TRUE	0.9	yigB; FMN hydrolase / 5-amino-6-(5-phospho-D-ribitylamino)uracil phosphatase [EC:3.1.3.102 3.1.3.104]	specific	yigB; FMN hydrolase / 5-amino-6-(5-phospho-D-ribitylamino)uracil phosphatase [EC:3.1.3.102 3.1.3.104]	specific
IMGVR_UViG_3300050224_000001|3300050224|Ga0506503_0000001_107	IMGVR_UViG_3300050224_000001|3300050224|Ga0506503_0000001	soil	Agricultural land	regulatory	transcriptional regulator	medium	TRUE	TRUE	transcriptional regulator	annotate	FALSE	d__Bacteria;p__Actinomycetota;c__Actinomycetes;o__Streptomycetales;f__Streptomycetaceae;g__Streptomyces	both	1123319.SAMN02440879.AUBE01000023~19-102003~standalone_virus_87	121.48	122.089	0.608345	0.995017	0.66174	0.559605	0.518163	0.864302	6	regulatory	Transcriptional regulation	transcriptional regulator	0.887136	0.893443	0.709236	transcriptional regulator	specific	cluster	transcriptional regulator	specific	Transcriptional regulation	L1	TRUE	0.9	transcriptional regulator	specific	transcriptional regulator	specific
IMGVR_UViG_3300050224_000001|3300050224|Ga0506503_0000001_50	IMGVR_UViG_3300050224_000001|3300050224|Ga0506503_0000001	soil	Agricultural land	regulatory	K03710; GntR family transcriptional regulator	medium	TRUE	TRUE	K03710; GntR family transcriptional regulator	annotate	FALSE	d__Bacteria;p__Actinomycetota;c__Actinomycetes;o__Streptomycetales;f__Streptomycetaceae;g__Streptomyces	both	circular_virus_494443|fragment_2_8	35.3556	39.2298	3.87425	0.901242	1	0.759393	0.645224	0.958791	41	regulatory	Transcriptional regulation	K03710; GntR family transcriptional regulator	0.983668	0.981295	0.929677	ytrA; GntR family transcriptional regulator	specific	cluster	ytrA; GntR family transcriptional regulator	specific	K03710; GntR family transcriptional regulator	specific	TRUE	0.9	ytrA; GntR family transcriptional regulator	specific	ytrA; GntR family transcriptional regulator	specific
IMGVR_UViG_3300050224_000001|3300050224|Ga0506503_0000001_67	IMGVR_UViG_3300050224_000001|3300050224|Ga0506503_0000001	soil	Agricultural land	regulatory	RNA-binding protein	high	TRUE	TRUE	RNA-binding protein	annotate	FALSE	d__Bacteria;p__Actinomycetota;c__Actinomycetes;o__Streptomycetales;f__Streptomycetaceae;g__Streptomyces	both	circular_virus_637801|fragment_4_2	145.68	161.826	16.1453	0.90023	0.757671	0.56253	0.502953	0.858465	175	physiological	Defense & anti-defense systems	casA, cse1; CRISPR system Cascade subunit CasA	0.783677	0.705061	0.468	RNA-binding protein	specific	cluster	RNA-binding protein	specific		unassigned	TRUE	0.9	RNA-binding protein	specific	RNA-binding protein	specific
IMGVR_UViG_3300050224_000001|3300050224|Ga0506503_0000001_99	IMGVR_UViG_3300050224_000001|3300050224|Ga0506503_0000001	soil	Agricultural land	metabolic	gmd, GMDS; GDPmannose 4,6-dehydratase [EC:4.2.1.47]	low	FALSE	TRUE	gmd, GMDS; GDPmannose 4,6-dehydratase [EC:4.2.1.47]	annotate	FALSE	d__Bacteria;p__Actinomycetota;c__Actinomycetes;o__Streptomycetales;f__Streptomycetaceae;g__Streptomyces	de_novo	circular_virus_512521|fragment_3_29	27.3612	43.854	16.4928	0.623917	1	1	0.98281	0.967074	46	metabolic	Carbohydrate metabolism	gmd, GMDS; GDPmannose 4,6-dehydratase [EC:4.2.1.47]	0.998426	0.997344	0.994975	gmd, GMDS; GDPmannose 4,6-dehydratase [EC:4.2.1.47]	specific	cluster	gmd, GMDS; GDPmannose 4,6-dehydratase [EC:4.2.1.47]	specific	gmd, GMDS; GDPmannose 4,6-dehydratase [EC:4.2.1.47]	specific	TRUE	0.9	gmd, GMDS; GDPmannose 4,6-dehydratase [EC:4.2.1.47]	specific	gmd, GMDS; GDPmannose 4,6-dehydratase [EC:4.2.1.47]	specific
IMGVR_UViG_3300050224_000002|3300050224|Ga0506503_0000002_86	IMGVR_UViG_3300050224_000002|3300050224|Ga0506503_0000002	soil	Agricultural land	unclassified	ALKBH2; DNA oxidative demethylase [EC:1.14.11.33]	high	FALSE	TRUE	ALKBH2; DNA oxidative demethylase [EC:1.14.11.33]	annotate	FALSE		de_novo	LR798282.1|fragment_2_45	96.4806	98.8631	2.38248	0.975901	0.495299	0.436123	0.404731	2.98865	1	metabolic	Other	K07336; PKHD-type hydroxylase [EC:1.14.11.-]	0.837419	0.497197	0.368167		unassigned	none		unassigned		unassigned	TRUE	0.9	metabolic	category	metabolic	category
IMGVR_UViG_3300050224_000003|3300050224|Ga0506503_0000009_3	IMGVR_UViG_3300050224_000003|3300050224|Ga0506503_0000009	soil	Agricultural land	regulatory	Transcription factor WhiB	high	TRUE	TRUE	Transcription factor WhiB	annotate	FALSE	d__Bacteria;p__Actinomycetota;c__Actinomycetes;o__Streptomycetales;f__Streptomycetaceae;g__Actinacidiphila	both	IMGVR_UViG_3300022821_000064|3300022821|Ga0222673_1000199|fragment_2_3	38.5943	39.5841	0.989754	0.974996	0.427467	0.321614	0.283374	0.737575	57	regulatory	Transcriptional regulation	transcriptional regulator WhiB-like	0.827448	0.727273	0.191663		unassigned	none		unassigned		unassigned	TRUE	0.9	Transcriptional regulation	L1	Transcriptional regulation	L1
IMGVR_UViG_3300050224_000003|3300050224|Ga0506503_0000009_77	IMGVR_UViG_3300050224_000003|3300050224|Ga0506503_0000009	soil	Agricultural land	unclassified		high	FALSE	TRUE	transcriptional regulator	specific	TRUE	d__Bacteria;p__Actinomycetota;c__Actinomycetes;o__Streptomycetales;f__Streptomycetaceae;g__Actinacidiphila	de_novo	circular_virus_480371|fragment_2_46	39.9039	71.0673	31.1633	0.561495	1	0.990738	0.931504	0.802756	100	regulatory	Transcriptional regulation	transcriptional regulator	0.985075	0.994687	0.981164	transcriptional regulator	specific	embedding		unassigned	transcriptional regulator	specific	TRUE	0.9	transcriptional regulator	specific	transcriptional regulator	specific
IMGVR_UViG_3300050224_000003|3300050224|Ga0506503_0000009_84	IMGVR_UViG_3300050224_000003|3300050224|Ga0506503_0000009	soil	Agricultural land	regulatory	transcriptional repressor	high	TRUE	TRUE	transcriptional repressor	annotate	FALSE	d__Bacteria;p__Actinomycetota;c__Actinomycetes;o__Streptomycetales;f__Streptomycetaceae;g__Actinacidiphila	both	KX621007.1|fragment_2_37	64.1643	67.1029	2.93861	0.956207	0.630263	0.584731	0.574092	1.20962	37	regulatory	Transcriptional regulation	transcriptional repressor	0.912939	0.87395	0.688312	Transcriptional regulation	L1	cluster	Transcriptional regulation	L1	Transcriptional regulation	L1	TRUE	0.9	transcriptional repressor	specific	transcriptional repressor	specific
IMGVR_UViG_3300050224_000004|3300050224|Ga0506503_0000017_58	IMGVR_UViG_3300050224_000004|3300050224|Ga0506503_0000017	soil	Agricultural land	regulatory	Putative DnaT-like ssDNA binding protein	high	TRUE	TRUE	Putative DnaT-like ssDNA binding protein	annotate	FALSE		both	circular_virus_1253660|fragment_1_28	9.26662				1	1	1	0.959843	12	regulatory	Transcriptional regulation	Putative DnaT-like ssDNA binding protein	1	1	1	Putative DnaT-like ssDNA binding protein	specific	cluster	Putative DnaT-like ssDNA binding protein	specific	Putative DnaT-like ssDNA binding protein	specific	TRUE	0.9	Putative DnaT-like ssDNA binding protein	specific	Putative DnaT-like ssDNA binding protein	specific
IMGVR_UViG_3300050224_000006|3300050224|Ga0506503_0000027_27	IMGVR_UViG_3300050224_000006|3300050224|Ga0506503_0000027	soil	Agricultural land	regulatory	K03710; GntR family transcriptional regulator	high	TRUE	TRUE	K03710; GntR family transcriptional regulator	annotate	FALSE	d__Bacteria;p__Actinomycetota;c__Actinomycetes;o__Mycobacteriales;f__Pseudonocardiaceae;g__Actinosynnema	both	circular_virus_684389|fragment_1_15	56.3654	57.3236	0.958206	0.983284	0.4505	0.228771	0.190035	1.11746	44	regulatory	Transcriptional regulation	K03710; GntR family transcriptional regulator	0.783677	0.497197	0.0540811	ytrA; GntR family transcriptional regulator	specific	cluster	ytrA; GntR family transcriptional regulator	specific		unassigned	TRUE	0.9	ytrA; GntR family transcriptional regulator	specific	ytrA; GntR family transcriptional regulator	specific
IMGVR_UViG_3300050224_000006|3300050224|Ga0506503_0000027_33	IMGVR_UViG_3300050224_000006|3300050224|Ga0506503_0000027	soil	Agricultural land	regulatory	cro-like repressor	high	TRUE	FALSE	cro-like repressor	annotate	FALSE	d__Bacteria;p__Actinomycetota;c__Actinomycetes;o__Mycobacteriales;f__Pseudonocardiaceae;g__Actinosynnema	annotate	1346614.SAMN02604177.CP006252~1849857-1899969~standalone_virus_30	95.7277	109.775	14.047	0.872038	0.503217	0.339022	0.309627	0.740164	517	regulatory	Transcriptional regulation	transcriptional regulator	0.752588	0.656818	0.191663	cro-like repressor	specific	cluster	cro-like repressor	specific		unassigned	TRUE	0.9	cro-like repressor	specific	cro-like repressor	specific
IMGVR_UViG_3300050224_000006|3300050224|Ga0506503_0000027_50	IMGVR_UViG_3300050224_000006|3300050224|Ga0506503_0000027	soil	Agricultural land	unclassified		high	FALSE	TRUE	Transcriptional regulation	L1	TRUE	d__Bacteria;p__Actinomycetota;c__Actinomycetes;o__Mycobacteriales;f__Pseudonocardiaceae;g__Actinosynnema	de_novo	Station188_DCM_ALL_assembly_NODE_955_length_42653_cov_20.061130|fragment_2_15	33.9408	35.2069	1.26613	0.964037	0.47252	0.300871	0.248278	0.852311	61	regulatory	Transcriptional regulation	sigma factor	0.827448	0.588529	0.120513	Transcriptional regulation	L1	cluster	Transcriptional regulation	L1		unassigned	TRUE	0.9	Bacterial regulatory proteins, luxR family	specific	Bacterial regulatory proteins, luxR family	specific
IMGVR_UViG_3300050224_000006|3300050224|Ga0506503_0000027_61	IMGVR_UViG_3300050224_000006|3300050224|Ga0506503_0000027	soil	Agricultural land	regulatory	MerR-like transcriptional regulator	high	TRUE	FALSE	MerR-like transcriptional regulator	annotate	FALSE	d__Bacteria;p__Actinomycetota;c__Actinomycetes;o__Mycobacteriales;f__Pseudonocardiaceae;g__Actinosynnema	annotate	1346614.SAMN02604177.CP006252~1849857-1899969~standalone_virus_30	60.7896	89.6415	28.8519	0.678142	0.781616	0.465825	0.406557	0.470024	517	regulatory	Transcriptional regulation	transcriptional regulator	0.827448	0.817045	0.358566		unassigned	none		unassigned		unassigned	TRUE	0.9	Transcriptional regulation	L1	Transcriptional regulation	L1
IMGVR_UViG_3300050224_000008|3300050224|Ga0506503_0000113_8	IMGVR_UViG_3300050224_000008|3300050224|Ga0506503_0000113	soil	Agricultural land	regulatory	Gp2.5-like ssDNA binding protein and ssDNA annealing protein	high	TRUE	TRUE	Gp2.5-like ssDNA binding protein and ssDNA annealing protein	annotate	FALSE		both	IMGVR_UViG_3300014205_000053|3300014205|Ga0172380_10000982|fragment_2_8	6.17308	8.09156	1.91848	0.762904	0.846687	0.873416	0.884347	0.691401	9	regulatory	Transcriptional regulation	Gp2.5-like ssDNA binding protein and ssDNA annealing protein	0.983668	0.964052	0.864903	Gp2.5-like ssDNA binding protein and ssDNA annealing protein	specific	embedding	Transcriptional regulation	L1	Gp2.5-like ssDNA binding protein and ssDNA annealing protein	specific	TRUE	0.9	Gp2.5-like ssDNA binding protein and ssDNA annealing protein	specific	Gp2.5-like ssDNA binding protein and ssDNA annealing protein	specific
IMGVR_UViG_3300050224_000017|3300050224|Ga0506503_0000256_17	IMGVR_UViG_3300050224_000017|3300050224|Ga0506503_0000256	soil	Agricultural land	regulatory	groES, HSPE1; chaperonin GroES	high	TRUE	TRUE	groES, HSPE1; chaperonin GroES	annotate	FALSE		both	IMGVR_UViG_3300005295_000006|3300005295|Ga0065707_10081767|fragment_3_17	9.20546	10.076	0.87057	0.9136	0.518864	0.407781	0.343284	0.659479	67	regulatory	Regulatory chaperones & coregulators	groES, HSPE1; chaperonin GroES	0.912939	0.816078	0.346939	regulatory	category	embedding		unassigned	regulatory	category	TRUE	0.9	Regulatory chaperones & coregulators	L1	Regulatory chaperones & coregulators	L1
IMGVR_UViG_3300050225_000001|3300050225|Ga0506505_0000048_173	IMGVR_UViG_3300050225_000001|3300050225|Ga0506505_0000048	soil	Agricultural land	unclassified		high	FALSE	TRUE		unassigned	TRUE		de_novo	IMGVR_UViG_3300005613_000061|3300005613|Ga0074649_1000319|fragment_3_20	139.151	154.03	14.8789	0.903402	0.540489	0.425347	0.381105	0.732081	22	metabolic	Amino acid metabolism	phnP; phosphoribosyl 1,2-cyclic phosphate phosphodiesterase [EC:3.1.4.55]	0.825658	0.705061	0.368167		unassigned	none		unassigned		unassigned	TRUE	0.9	Amino acid metabolism	L1	Amino acid metabolism	L1
IMGVR_UViG_3300050225_000002|3300050225|Ga0506505_0000110_34	IMGVR_UViG_3300050225_000002|3300050225|Ga0506505_0000110	soil	Agricultural land	regulatory	GapR-like, DNA-binding domain	high	TRUE	TRUE	GapR-like, DNA-binding domain	annotate	FALSE	d__Bacteria;p__Pseudomonadota;c__Alphaproteobacteria;o__Rhizobiales;f__Xanthobacteraceae;g__Bradyrhizobium	both	IMGVR_UViG_3300010401_000036|3300010401|Ga0134121_10000227|fragment_3_67	84.5449	115.069	30.5243	0.734731	1	0.975396	0.946825	2.06929	25	regulatory	Transcriptional regulation	GapR-like, DNA-binding domain	0.994737	0.994687	0.981164	GapR-like, DNA-binding domain	specific	cluster	GapR-like, DNA-binding domain	specific	GapR-like, DNA-binding domain	specific	TRUE	0.9	GapR-like, DNA-binding domain	specific	GapR-like, DNA-binding domain	specific
IMGVR_UViG_3300050225_000002|3300050225|Ga0506505_0000110_42	IMGVR_UViG_3300050225_000002|3300050225|Ga0506505_0000110	soil	Agricultural land	unclassified		medium	FALSE	TRUE	Bacterial regulatory proteins, luxR family	specific	TRUE	d__Bacteria;p__Pseudomonadota;c__Alphaproteobacteria;o__Rhizobiales;f__Xanthobacteraceae;g__Bradyrhizobium	de_novo	circular_virus_271936|fragment_1_22	35.962	44.1329	8.17096	0.814856	0.897231	0.804523	0.709845	1.06776	24	regulatory	Transcriptional regulation	Bacterial regulatory proteins, luxR family	0.961932	0.943396	0.786047	Bacterial regulatory proteins, luxR family	specific	embedding		unassigned	Bacterial regulatory proteins, luxR family	specific	TRUE	0.9	Bacterial regulatory proteins, luxR family	specific	Bacterial regulatory proteins, luxR family	specific
IMGVR_UViG_3300050225_000002|3300050225|Ga0506505_0000110_46	IMGVR_UViG_3300050225_000002|3300050225|Ga0506505_0000110	soil	Agricultural land	unclassified		medium	FALSE	TRUE		unassigned	TRUE	d__Bacteria;p__Pseudomonadota;c__Alphaproteobacteria;o__Rhizobiales;f__Xanthobacteraceae;g__Bradyrhizobium	de_novo	circular_virus_411531|fragment_1_8	91.6525	95.7035	4.05092	0.957672	0.423985	0.297229	0.251093	1.2695	15	regulatory	Transcriptional regulation	rghR; HTH-type transcriptional regulator, competence development regulator	0.752588	0.428044	0.0817141		unassigned	none		unassigned		unassigned	TRUE	0.9		unassigned	regulatory	category
IMGVR_UViG_3300050225_000002|3300050225|Ga0506505_0000110_55	IMGVR_UViG_3300050225_000002|3300050225|Ga0506505_0000110	soil	Agricultural land	metabolic	NeuB family	medium	TRUE	TRUE	NeuB family	annotate	FALSE	d__Bacteria;p__Pseudomonadota;c__Alphaproteobacteria;o__Rhizobiales;f__Xanthobacteraceae;g__Bradyrhizobium	both	circular_virus_681021|fragment_1_18	82.5268	84.0675	1.54068	0.981673	0.492787	0.589191	0.528236	4.80612	37	metabolic	Carbohydrate metabolism	NeuB family	0.809325	0.817045	0.631447	NeuB family	specific	cluster	NeuB family	specific		unassigned	TRUE	0.9	NeuB family	specific	NeuB family	specific
IMGVR_UViG_3300050225_000002|3300050225|Ga0506505_0000110_56	IMGVR_UViG_3300050225_000002|3300050225|Ga0506505_0000110	soil	Agricultural land	metabolic	sgcA4; aminotransferase	medium	TRUE	FALSE	sgcA4; aminotransferase	annotate	FALSE	d__Bacteria;p__Pseudomonadota;c__Alphaproteobacteria;o__Rhizobiales;f__Xanthobacteraceae;g__Bradyrhizobium	annotate	CACVEL010000001.1|fragment_7_29	152.829	177.399	24.5696	0.861501	0.707736	0.592462	0.51023	0.749815	71	metabolic	Secondary metabolite metabolism	calS13, atmS13; dTDP-4-amino-4,6-dideoxy-D-glucose/dTDP-4-amino-2,4-dideoxy-beta-L-xylose transaminase [EC:2.6.1.33 2.6.1.-]	0.864407	0.753731	0.512346	genS2, gtmD, gntF; pyridoxal phosphate-dependent aminotransferase [EC:2.6.1.-]	specific	cluster	genS2, gtmD, gntF; pyridoxal phosphate-dependent aminotransferase [EC:2.6.1.-]	specific		unassigned	TRUE	0.9	btrR, neoB, kanB; L-glutamine:2-deoxy-scyllo-inosose/3-amino-2,3-dideoxy-scyllo-inosose aminotransferase [EC:2.6.1.100 2.6.1.101]	specific	btrR, neoB, kanB; L-glutamine:2-deoxy-scyllo-inosose/3-amino-2,3-dideoxy-scyllo-inosose aminotransferase [EC:2.6.1.100 2.6.1.101]	specific
IMGVR_UViG_3300050225_000002|3300050225|Ga0506505_0000110_59	IMGVR_UViG_3300050225_000002|3300050225|Ga0506505_0000110	soil	Agricultural land	metabolic	hemL; glutamate-1-semialdehyde 2,1-aminomutase [EC:5.4.3.8]	medium	TRUE	FALSE	hemL; glutamate-1-semialdehyde 2,1-aminomutase [EC:5.4.3.8]	annotate	FALSE	d__Bacteria;p__Pseudomonadota;c__Alphaproteobacteria;o__Rhizobiales;f__Xanthobacteraceae;g__Bradyrhizobium	annotate	UGV-GENOME-0362297|fragment_2_15	101.274	112.626	11.3516	0.899209	0.378219	0.225441	0.195117	0.836406	771	physiological	Defense & anti-defense systems	Thoeris anti-defense 2-like domain	0.585185	0.428044	0.0454545	hemL; glutamate-1-semialdehyde 2,1-aminomutase [EC:5.4.3.8]	specific	cluster	hemL; glutamate-1-semialdehyde 2,1-aminomutase [EC:5.4.3.8]	specific		unassigned	TRUE	0.9	hemL; glutamate-1-semialdehyde 2,1-aminomutase [EC:5.4.3.8]	specific	hemL; glutamate-1-semialdehyde 2,1-aminomutase [EC:5.4.3.8]	specific
IMGVR_UViG_3300050225_000002|3300050225|Ga0506505_0000110_60	IMGVR_UViG_3300050225_000002|3300050225|Ga0506505_0000110	soil	Agricultural land	metabolic	iolG; myo-inositol 2-dehydrogenase / D-chiro-inositol 1-dehydrogenase [EC:1.1.1.18 1.1.1.369]	medium	TRUE	TRUE	iolG; myo-inositol 2-dehydrogenase / D-chiro-inositol 1-dehydrogenase [EC:1.1.1.18 1.1.1.369]	annotate	FALSE	d__Bacteria;p__Pseudomonadota;c__Alphaproteobacteria;o__Rhizobiales;f__Xanthobacteraceae;g__Bradyrhizobium	both	circular_virus_29691|fragment_1_91	80.7588	84.4416	3.68282	0.956386	0.430269	0.291973	0.246552	1.11861	26	metabolic	Carbohydrate metabolism	srlD; sorbitol-6-phosphate 2-dehydrogenase [EC:1.1.1.140]	0.752588	0.5138	0.090812	Carbohydrate metabolism	L1	cluster	Carbohydrate metabolism	L1		unassigned	TRUE	0.9	wbpB; UDP-N-acetyl-2-amino-2-deoxyglucuronate dehydrogenase [EC:1.1.1.335]	specific	wbpB; UDP-N-acetyl-2-amino-2-deoxyglucuronate dehydrogenase [EC:1.1.1.335]	specific
IMGVR_UViG_3300050225_000002|3300050225|Ga0506505_0000110_63	IMGVR_UViG_3300050225_000002|3300050225|Ga0506505_0000110	soil	Agricultural land	metabolic	Acetyltransferase (GNAT) domain	high	TRUE	TRUE	Acetyltransferase (GNAT) domain	annotate	FALSE	d__Bacteria;p__Pseudomonadota;c__Alphaproteobacteria;o__Rhizobiales;f__Xanthobacteraceae;g__Bradyrhizobium	both	circular_virus_882017|fragment_2_33	65.6949	67.1245	1.42957	0.978703	0.4842	0.364852	0.313484	0.909955	37	metabolic	Cofactor & vitamin metabolism	fabG, OAR1; 3-oxoacyl-[acyl-carrier protein] reductase [EC:1.1.1.100]	0.827448	0.664894	0.277219	Acetyltransferase (GNAT) domain	specific	cluster	Acetyltransferase (GNAT) domain	specific		unassigned	TRUE	0.9	Acetyltransferase (GNAT) domain	specific	Acetyltransferase (GNAT) domain	specific
IMGVR_UViG_3300050225_000003|3300050225|Ga0506505_0000122_28	IMGVR_UViG_3300050225_000003|3300050225|Ga0506505_0000122	soil	Agricultural land	regulatory	groES, HSPE1; chaperonin GroES	high	TRUE	TRUE	groES, HSPE1; chaperonin GroES	annotate	FALSE	d__Bacteria;p__Bacteroidota;c__Bacteroidia;o__Chitinophagales;f__Chitinophagaceae	both	IMGVR_UViG_3300027754_000039|3300027754|Ga0209596_1000012|fragment_5_31	8.16081	9.22281	1.06199	0.884851	0.73263	0.669208	0.601738	0.798243	9	regulatory	Regulatory chaperones & coregulators	groES, HSPE1; chaperonin GroES	0.961932	0.906977	0.631447	Regulatory chaperones & coregulators	L1	cluster	Regulatory chaperones & coregulators	L1	Regulatory chaperones & coregulators	L1	TRUE	0.9	groES, HSPE1; chaperonin GroES	specific	groES, HSPE1; chaperonin GroES	specific
IMGVR_UViG_3300050225_000003|3300050225|Ga0506505_0000122_47	IMGVR_UViG_3300050225_000003|3300050225|Ga0506505_0000122	soil	Agricultural land	unclassified	methyltransferase	medium	FALSE	TRUE	methyltransferase	annotate	FALSE	d__Bacteria;p__Bacteroidota;c__Bacteroidia;o__Chitinophagales;f__Chitinophagaceae	de_novo	IMGVR_UViG_3300027659_000104|3300027659|Ga0208975_1000162|fragment_1_46	38.906	51.9992	13.0933	0.748203	0.871733	0.731959	0.682781	0.924495	89	metabolic	Other	meT1; MMP 1-O-methyltransferase [EC:2.1.1.365]	0.961932	0.851259	0.626271	Other	L1	cluster	Other	L1	Other	L1	TRUE	0.9	noeI; 2-O-methyltransferase [EC:2.1.1.-]	specific	noeI; 2-O-methyltransferase [EC:2.1.1.-]	specific
IMGVR_UViG_3300050225_000004|3300050225|Ga0506505_0000141_31	IMGVR_UViG_3300050225_000004|3300050225|Ga0506505_0000141	soil	Agricultural land	unclassified	nucleotide-sugar epimerase	high	FALSE	TRUE	nucleotide-sugar epimerase	annotate	FALSE		de_novo	circular_virus_655314|fragment_3_36	48.9864	50.384	1.39758	0.972261	0.478027	0.421712	0.368508	0.852685	267	metabolic	Phosphorus metabolism	apdA; AMP-dependent phosphite dehydrogenase [EC:1.20.1.2]	0.827448	0.816078	0.406061	apdA; AMP-dependent phosphite dehydrogenase [EC:1.20.1.2]	specific	cluster	apdA; AMP-dependent phosphite dehydrogenase [EC:1.20.1.2]	specific		unassigned	TRUE	0.9	apdA; AMP-dependent phosphite dehydrogenase [EC:1.20.1.2]	specific	apdA; AMP-dependent phosphite dehydrogenase [EC:1.20.1.2]	specific
IMGVR_UViG_3300050225_000004|3300050225|Ga0506505_0000141_32	IMGVR_UViG_3300050225_000004|3300050225|Ga0506505_0000141	soil	Agricultural land	metabolic	Rhamnosyl O-methyltransferase/CmcI	medium	TRUE	TRUE	Rhamnosyl O-methyltransferase/CmcI	annotate	FALSE		both	circular_virus_754041|fragment_1_38	100.132	110.663	10.5313	0.904834	0.7101	0.594014	0.498809	1.07859	12	metabolic	Lipid & fatty acid metabolism	Rhamnosyl O-methyltransferase/CmcI	0.88777	0.705061	0.420765	Lipid & fatty acid metabolism	L1	cluster	Lipid & fatty acid metabolism	L1		unassigned	TRUE	0.9	Rhamnosyl O-methyltransferase/CmcI	specific	Rhamnosyl O-methyltransferase/CmcI	specific
IMGVR_UViG_3300050225_000005|3300050225|Ga0506505_0000174_56	IMGVR_UViG_3300050225_000005|3300050225|Ga0506505_0000174	soil	Agricultural land	metabolic	Glycerophosphoryl diester phosphodiesterase family	high	TRUE	TRUE	Glycerophosphoryl diester phosphodiesterase family	annotate	FALSE		both	circular_virus_1314559|fragment_4_121	22.0954	24.0086	1.91325	0.92031	0.824459	0.767882	0.756167	1.85763	49	metabolic	Other	nrdG; anaerobic ribonucleoside-triphosphate reductase activating protein [EC:1.97.1.4]	0.942038	0.894309	0.83542	nrdG; anaerobic ribonucleoside-triphosphate reductase activating protein [EC:1.97.1.4]	specific	embedding	Lipid & fatty acid metabolism	L1	nrdG; anaerobic ribonucleoside-triphosphate reductase activating protein [EC:1.97.1.4]	specific	TRUE	0.9	Glycerophosphoryl diester phosphodiesterase family	specific	Glycerophosphoryl diester phosphodiesterase family	specific
IMGVR_UViG_3300050225_000005|3300050225|Ga0506505_0000174_67	IMGVR_UViG_3300050225_000005|3300050225|Ga0506505_0000174	soil	Agricultural land	unclassified		high	FALSE	TRUE		unassigned	TRUE		de_novo	circular_virus_1080995|fragment_2_8	123.114	140.114	17.0005	0.878667	0.878572	0.659497	0.575121	0.869601	92	regulatory	Transcriptional regulation	transcriptional regulator	0.887136	0.817045	0.709236		unassigned	none		unassigned		unassigned	TRUE	0.9	transcriptional regulator	specific	transcriptional regulator	specific
IMGVR_UViG_3300050225_000005|3300050225|Ga0506505_0000174_80	IMGVR_UViG_3300050225_000005|3300050225|Ga0506505_0000174	soil	Agricultural land	regulatory	Transcription factor WhiB	high	TRUE	TRUE	Transcription factor WhiB	annotate	FALSE		both	circular_virus_656706|fragment_4_20	8.38367	11.0757	2.69207	0.75694	1	0.938348	0.937732	0.795231	54	regulatory	Transcriptional regulation	Transcription factor WhiB	0.994056	0.996008	0.981164	Transcription factor WhiB	specific	embedding	Transcriptional regulation	L1	Transcription factor WhiB	specific	TRUE	0.9	Transcription factor WhiB	specific	Transcription factor WhiB	specific
IMGVR_UViG_3300050225_000007|3300050225|Ga0506505_0000195_49	IMGVR_UViG_3300050225_000007|3300050225|Ga0506505_0000195	soil	Agricultural land	unclassified		high	FALSE	TRUE	sigma-K factor	specific	TRUE	d__Bacteria;p__Actinomycetota;c__Actinomycetes;o__Actinomycetales;f__Dermatophilaceae	de_novo	IMGVR_UViG_3300035703_000184|3300035703|Ga0310140_0001751|fragment_2_7	100.798	158.515	57.7173	0.635887	0.965553	0.914449	0.866774	0.678652	62	regulatory	Transcriptional regulation	sigma-K factor	0.988889	0.964052	0.932432	sigma-K factor	specific	embedding		unassigned	sigma-K factor	specific	TRUE	0.9	sigma-K factor	specific	sigma-K factor	specific
IMGVR_UViG_3300050225_000011|3300050225|Ga0506505_0000220_33	IMGVR_UViG_3300050225_000011|3300050225|Ga0506505_0000220	soil	Agricultural land	regulatory	transcriptional repressor	high	TRUE	FALSE	transcriptional repressor	annotate	FALSE	d__Bacteria;p__Bacteroidota;c__Bacteroidia;o__Bacteroidales;f__UBA932;g__Cryptobacteroides	annotate	1834160.SAMN04634285.MBEU01000044~1-77141~chromosome_mixed_109	62.8018	77.1238	14.322	0.814298	0.587871	0.425297	0.372423	0.479455	444	regulatory	Transcriptional regulation	DNA binding protein	0.783677	0.765347	0.298319	transcriptional repressor	specific	cluster	transcriptional repressor	specific		unassigned	TRUE	0.9	transcriptional repressor	specific	transcriptional repressor	specific
IMGVR_UViG_3300050225_000012|3300050225|Ga0506505_0000224_7	IMGVR_UViG_3300050225_000012|3300050225|Ga0506505_0000224	soil	Agricultural land	physiological	Streptomyces sporulation and cell division protein, SsgA	high	TRUE	FALSE	Streptomyces sporulation and cell division protein, SsgA	annotate	FALSE	d__Bacteria;p__Actinomycetota;c__Actinomycetes;o__Streptomycetales;f__Streptomycetaceae;g__Streptomyces	annotate	MT711977.1|fragment_3_7	46.6161	90.7057	44.0896	0.513927	0.739946	0.545424	0.46966	0.64569	342	physiological	Sporulation & developmental	Streptomyces sporulation and cell division protein, SsgA	0.827448	0.765347	0.191663	Sporulation & developmental	L1	cluster	Sporulation & developmental	L1		unassigned	TRUE	0.9	Streptomyces sporulation and cell division protein, SsgA	specific	Streptomyces sporulation and cell division protein, SsgA	specific
IMGVR_UViG_3300050225_000014|3300050225|Ga0506505_0000230_4	IMGVR_UViG_3300050225_000014|3300050225|Ga0506505_0000230	soil	Agricultural land	regulatory	transcriptional repressor	medium	TRUE	FALSE	transcriptional repressor	annotate	FALSE		annotate	IMGVR_UViG_3300008611_000032|3300008611|Ga0111137_1000199|fragment_3_6	167.732	170.51	2.7778	0.983709	0.56675	0.424539	0.374489	2.50758	16	regulatory	Transcriptional regulation	transcriptional repressor	0.653846	0.588529	0.396465	transcriptional repressor	specific	cluster	transcriptional repressor	specific		unassigned	TRUE	0.9	transcriptional repressor	specific	transcriptional repressor	specific
IMGVR_UViG_3300050225_000014|3300050225|Ga0506505_0000230_40	IMGVR_UViG_3300050225_000014|3300050225|Ga0506505_0000230	soil	Agricultural land	regulatory	lsr2; nucleoid-associated protein Lsr2	high	TRUE	TRUE	lsr2; nucleoid-associated protein Lsr2	annotate	FALSE		both	circular_virus_278867|fragment_3_40	12.5409	23.7898	11.2489	0.527154	1	0.940978	0.864334	0.451246	17	regulatory	Chromatin/nucleoid organization & epigenetic regulation	lsr2; nucleoid-associated protein Lsr2	0.99661	0.997344	0.982659	lsr2; nucleoid-associated protein Lsr2	specific	cluster	lsr2; nucleoid-associated protein Lsr2	specific	lsr2; nucleoid-associated protein Lsr2	specific	TRUE	0.9	lsr2; nucleoid-associated protein Lsr2	specific	lsr2; nucleoid-associated protein Lsr2	specific
IMGVR_UViG_3300050225_000015|3300050225|Ga0506505_0000240_48	IMGVR_UViG_3300050225_000015|3300050225|Ga0506505_0000240	soil	Agricultural land	unclassified		high	FALSE	TRUE		unassigned	TRUE	d__Bacteria;p__Actinomycetota;c__Actinomycetes;o__Actinomycetales;f__Micrococcaceae;g__Arthrobacter	de_novo	circular_virus_788058|fragment_1_12	88.6269	92.3248	3.6979	0.959947	0.36323	0.266347	0.222073	1.99806	20	regulatory	Transcriptional regulation	HTH DNA binding protein	0.737079	0.422285	0.072		unassigned	none		unassigned		unassigned	TRUE	0.9		unassigned	regulatory	category
IMGVR_UViG_3300050225_000015|3300050225|Ga0506505_0000240_52	IMGVR_UViG_3300050225_000015|3300050225|Ga0506505_0000240	soil	Agricultural land	metabolic	Acyltransferase domain	high	TRUE	TRUE	Acyltransferase domain	annotate	FALSE	d__Bacteria;p__Actinomycetota;c__Actinomycetes;o__Actinomycetales;f__Micrococcaceae;g__Arthrobacter	both	1229491.SAMN02470626.AMQQ01000004~166026-208862~standalone_virus_27	5.52811	10.6458	5.11773	0.519274	1	1	0.911011	0.5533	22	metabolic	Lipid & fatty acid metabolism	Acyltransferase domain	1	0.997344	0.982659	Acyltransferase domain	specific	embedding	Lipid & fatty acid metabolism	L1	Acyltransferase domain	specific	TRUE	0.9	Acyltransferase domain	specific	Acyltransferase domain	specific
IMGVR_UViG_3300050225_000017|3300050225|Ga0506505_0000245_64	IMGVR_UViG_3300050225_000017|3300050225|Ga0506505_0000245	soil	Agricultural land	regulatory	GapR-like, DNA-binding domain	high	TRUE	TRUE	GapR-like, DNA-binding domain	annotate	FALSE	d__Bacteria;p__Pseudomonadota;c__Alphaproteobacteria;o__Rhizobiales;f__Xanthobacteraceae;g__Bradyrhizobium	both	circular_virus_934688|fragment_1_21	4.86521				1	1	1	0.537071	49	regulatory	Transcriptional regulation	GapR-like, DNA-binding domain	1	1	1	GapR-like, DNA-binding domain	specific	cluster	GapR-like, DNA-binding domain	specific	GapR-like, DNA-binding domain	specific	TRUE	0.9	GapR-like, DNA-binding domain	specific	GapR-like, DNA-binding domain	specific
IMGVR_UViG_3300050225_000017|3300050225|Ga0506505_0000245_69	IMGVR_UViG_3300050225_000017|3300050225|Ga0506505_0000245	soil	Agricultural land	unclassified		high	FALSE	TRUE	Bacterial dnaA protein helix-turn-helix	specific	TRUE	d__Bacteria;p__Pseudomonadota;c__Alphaproteobacteria;o__Rhizobiales;f__Xanthobacteraceae;g__Bradyrhizobium	de_novo	IMGVR_UViG_3300021371_000062|3300021371|Ga0213863_10000403|fragment_1_34	45.6427	53.6897	8.047	0.85012	1	0.901274	0.822716	3.32036	151	regulatory	Transcriptional regulation	Bacterial dnaA protein helix-turn-helix	0.983668	0.964052	0.929677	Bacterial dnaA protein helix-turn-helix	specific	embedding		unassigned	Bacterial dnaA protein helix-turn-helix	specific	TRUE	0.9	Bacterial dnaA protein helix-turn-helix	specific	Bacterial dnaA protein helix-turn-helix	specific
IMGVR_UViG_3300050225_000020|3300050225|Ga0506505_0000252_37	IMGVR_UViG_3300050225_000020|3300050225|Ga0506505_0000252	soil	Agricultural land	unclassified		high	FALSE	TRUE		unassigned	TRUE		de_novo	UGV-GENOME-0287836|fragment_1_15	103.445	106.218	2.77303	0.973893	0.319962	0.195624	0.172105	0.852086	25	metabolic	Amino acid metabolism	alaA; alanine-synthesizing transaminase [EC:2.6.1.66] [EC:2.6.1.2]; K10907; aminotransferase [EC:2.6.1.-]	0.729927	0.428044	0.0506555		unassigned	none		unassigned		unassigned	TRUE	0.9		unassigned	metabolic	category
IMGVR_UViG_3300050225_000020|3300050225|Ga0506505_0000252_38	IMGVR_UViG_3300050225_000020|3300050225|Ga0506505_0000252	soil	Agricultural land	physiological	Bacterial toxin YdaS	high	TRUE	FALSE	Bacterial toxin YdaS	annotate	FALSE		annotate	Station84_SUR_COMBINED_FINAL_NODE_1140_length_34374_cov_8.039599|fragment_1_7	162.212	167.472	5.26007	0.968591	0.334817	0.198429	0.17247	0.897612	112	physiological	Toxin-antitoxin systems	Bacterial toxin YdaS	0.585185	0.306026	0.0506555	Bacterial toxin YdaS	specific	cluster	Bacterial toxin YdaS	specific		unassigned	TRUE	0.9	Bacterial toxin YdaS	specific	Bacterial toxin YdaS	specific
IMGVR_UViG_3300050225_000020|3300050225|Ga0506505_0000252_41	IMGVR_UViG_3300050225_000020|3300050225|Ga0506505_0000252	soil	Agricultural land	unclassified		high	FALSE	TRUE		unassigned	TRUE		de_novo	1768797.SAMN04299430.LSIG01000089~1-44604~chromosome_mixed_41	113.966	120.441	6.47533	0.946237	0.564846	0.476137	0.431028	1.26337	121	regulatory	Transcriptional regulation	gcrA; GcrA cell cycle regulator	0.783677	0.765347	0.512346		unassigned	none		unassigned		unassigned	TRUE	0.9	Transcriptional regulation	L1	Transcriptional regulation	L1
IMGVR_UViG_3300050225_000020|3300050225|Ga0506505_0000252_42	IMGVR_UViG_3300050225_000020|3300050225|Ga0506505_0000252	soil	Agricultural land	regulatory	Bacterial dnaA protein helix-turn-helix	high	TRUE	TRUE	Bacterial dnaA protein helix-turn-helix	annotate	FALSE		both	IMGVR_UViG_3300021371_000062|3300021371|Ga0213863_10000403|fragment_1_34	40.6524	41.9285	1.27615	0.969564	0.788519	0.674962	0.58328	2.95733	151	regulatory	Transcriptional regulation	Bacterial dnaA protein helix-turn-helix	0.88777	0.817045	0.631447		unassigned	none		unassigned		unassigned	TRUE	0.9	Transcriptional regulation	L1	Bacterial dnaA protein helix-turn-helix	specific
IMGVR_UViG_3300050225_000020|3300050225|Ga0506505_0000252_79	IMGVR_UViG_3300050225_000020|3300050225|Ga0506505_0000252	soil	Agricultural land	metabolic	Acyltransferase domain	high	TRUE	TRUE	Acyltransferase domain	annotate	FALSE		both	IMGVR_UViG_3300026487_000011|3300026487|Ga0256408_1000329|fragment_1_52	8.5801	14.4374	5.85735	0.594295	1	0.908649	0.833409	0.963584	96	metabolic	Lipid & fatty acid metabolism	Acyltransferase domain	0.985075	0.991453	0.958005	Acyltransferase domain	specific	embedding	Lipid & fatty acid metabolism	L1	Acyltransferase domain	specific	TRUE	0.9	Acyltransferase domain	specific	Acyltransferase domain	specific
IMGVR_UViG_3300050225_000021|3300050225|Ga0506505_0000254_35	IMGVR_UViG_3300050225_000021|3300050225|Ga0506505_0000254	soil	Agricultural land	regulatory	RNA-binding protein	high	TRUE	TRUE	RNA-binding protein	annotate	FALSE		both	circular_virus_522831|fragment_1_18	26.3826	35.1569	8.77425	0.750426	1	0.926457	0.923311	1.52369	133	regulatory	Post-transcriptional / RNA-mediated regulation	RNA-binding protein	0.961932	0.981295	0.958005	RNA-binding protein	specific	cluster	RNA-binding protein	specific	RNA-binding protein	specific	TRUE	0.9	RNA-binding protein	specific	RNA-binding protein	specific
IMGVR_UViG_3300050225_000021|3300050225|Ga0506505_0000254_37	IMGVR_UViG_3300050225_000021|3300050225|Ga0506505_0000254	soil	Agricultural land	regulatory	transcriptional repressor	high	TRUE	TRUE	transcriptional repressor	annotate	FALSE		both	circular_virus_431225|fragment_1_36	42.6917	51.5867	8.895	0.827572	0.914356	0.77936	0.705521	0.687116	67	regulatory	Transcriptional regulation	transcriptional repressor	0.97028	0.943396	0.799147	transcriptional repressor	specific	embedding	Transcriptional regulation	L1	transcriptional repressor	specific	TRUE	0.9	transcriptional repressor	specific	transcriptional repressor	specific
IMGVR_UViG_3300050225_000022|3300050225|Ga0506505_0000258_24	IMGVR_UViG_3300050225_000022|3300050225|Ga0506505_0000258	soil	Agricultural land	regulatory	whiB1_2_3_4; WhiB family transcriptional regulator, redox-sensing transcriptional regulator	high	TRUE	TRUE	whiB1_2_3_4; WhiB family transcriptional regulator, redox-sensing transcriptional regulator	annotate	FALSE	d__Bacteria;p__Actinomycetota;c__Actinomycetes;o__Mycobacteriales;f__Mycobacteriaceae	both	circular_virus_559284|fragment_2_24	8.28921	9.33668	1.04747	0.887812	0.418219	0.279337	0.235339	0.483485	14	regulatory	Transcriptional regulation	transcriptional regulator WhiB-like	0.851827	0.664894	0.14702		unassigned	none		unassigned		unassigned	TRUE	0.9	regulatory	category	Transcriptional regulation	L1
IMGVR_UViG_3300050225_000022|3300050225|Ga0506505_0000258_46	IMGVR_UViG_3300050225_000022|3300050225|Ga0506505_0000258	soil	Agricultural land	unclassified		high	FALSE	TRUE		unassigned	TRUE	d__Bacteria;p__Actinomycetota;c__Actinomycetes;o__Mycobacteriales;f__Mycobacteriaceae	de_novo	MN586029.1|fragment_5_50	107.244	134.072	26.8276	0.799902	0.690233	0.501496	0.432356	0.77203	65	regulatory	Transcriptional regulation	HTH DNA binding protein	0.88777	0.753731	0.368167		unassigned	none		unassigned		unassigned	TRUE	0.9	Transcriptional regulation	L1	Transcriptional regulation	L1
IMGVR_UViG_3300050225_000023|3300050225|Ga0506505_0000260_51	IMGVR_UViG_3300050225_000023|3300050225|Ga0506505_0000260	soil	Agricultural land	unclassified		high	FALSE	TRUE		unassigned	TRUE	d__Bacteria;p__Actinomycetota;c__Actinomycetes;o__Streptomycetales;f__Streptomycetaceae	de_novo	MH834601.1|fragment_2_26	79.6247	82.0961	2.47144	0.969896	0.563024	0.363685	0.301789	1.24839	7	regulatory	Transcriptional regulation	HTH DNA binding protein	0.7981	0.428044	0.191663		unassigned	none		unassigned		unassigned	TRUE	0.9		unassigned	regulatory	category
IMGVR_UViG_3300050225_000024|3300050225|Ga0506505_0000265_15	IMGVR_UViG_3300050225_000024|3300050225|Ga0506505_0000265	soil	Agricultural land	metabolic	UGDH, ugd; UDPglucose 6-dehydrogenase [EC:1.1.1.22]	medium	TRUE	TRUE	UGDH, ugd; UDPglucose 6-dehydrogenase [EC:1.1.1.22]	annotate	FALSE		both	fragment_20230_12	121.901	124.488	2.58735	0.979216	0.458724	0.294412	0.266113	0.810913	13	regulatory	Transcriptional regulation	dicA; HTH-type transcriptional regulator, cell division transcriptional repressor	0.752588	0.560538	0.191663		unassigned	none		unassigned		unassigned	TRUE	0.9		unassigned	Transcriptional regulation	L1
IMGVR_UViG_3300050225_000024|3300050225|Ga0506505_0000265_19	IMGVR_UViG_3300050225_000024|3300050225|Ga0506505_0000265	soil	Agricultural land	unclassified		high	FALSE	TRUE	Other	L1	TRUE		de_novo	circular_virus_900395|fragment_1_14	41.0345	46.5007	5.46621	0.882449	0.833189	0.618765	0.551114	1.8287	5	physiological	Toxin-antitoxin systems	Doc-like toxin	0.912939	0.664894	0.512346	Other	L1	cluster	Other	L1	physiological	category	TRUE	0.9	nodF; nodulation protein F [EC:2.3.1.-]	specific	nodF; nodulation protein F [EC:2.3.1.-]	specific
IMGVR_UViG_3300050225_000024|3300050225|Ga0506505_0000265_48	IMGVR_UViG_3300050225_000024|3300050225|Ga0506505_0000265	soil	Agricultural land	metabolic	olsE; ornithine lipid hydroxylase	high	TRUE	TRUE	olsE; ornithine lipid hydroxylase	annotate	FALSE		both	1028801.SAMEA3139072.HG938355~119078-199634~standalone_virus_62	90.4219	91.9566	1.53463	0.983311	0.454571	0.325887	0.292386	2.51093	15	metabolic	Lipid & fatty acid metabolism	Acyltransferase domain	0.7981	0.550459	0.191663	Other	L1	cluster	Other	L1		unassigned	TRUE	0.9	olsE; ornithine lipid hydroxylase	specific	olsE; ornithine lipid hydroxylase	specific
IMGVR_UViG_3300050225_000025|3300050225|Ga0506505_0000271_4	IMGVR_UViG_3300050225_000025|3300050225|Ga0506505_0000271	soil	Agricultural land	regulatory	Transcription factor WhiB	high	TRUE	TRUE	Transcription factor WhiB	annotate	FALSE	d__Bacteria;p__Actinomycetota;c__Actinomycetes;o__Streptomycetales;f__Streptomycetaceae;g__Streptomyces	both	Station68_MES_DO_NOT_POOL_NODE_714_length_44886_cov_6.870045|fragment_1_7	11.0988	11.1964	0.0976362	0.99128	0.421529	0.483285	0.460392	1.08054	26	regulatory	Transcriptional regulation	Transcription factor WhiB	0.942038	0.906977	0.626271	Transcriptional regulation	L1	embedding		unassigned	Transcriptional regulation	L1	TRUE	0.9	Transcriptional regulation	L1	Transcription factor WhiB	specific
IMGVR_UViG_3300050225_000027|3300050225|Ga0506505_0000282_76	IMGVR_UViG_3300050225_000027|3300050225|Ga0506505_0000282	soil	Agricultural land	unclassified		high	FALSE	TRUE		unassigned	TRUE		de_novo	circular_virus_915186|fragment_2_55	146.822	151.063	4.24135	0.971923	0.551159	0.392039	0.350579	1.33592	17	regulatory	Transcriptional regulation	rghR; HTH-type transcriptional regulator, competence development regulator	0.752588	0.5138	0.277219		unassigned	none		unassigned		unassigned	TRUE	0.9		unassigned	Transcriptional regulation	L1
IMGVR_UViG_3300050225_000028|3300050225|Ga0506505_0000292_46	IMGVR_UViG_3300050225_000028|3300050225|Ga0506505_0000292	soil	Agricultural land	regulatory	Transcription factor WhiB	high	TRUE	TRUE	Transcription factor WhiB	annotate	FALSE	d__Bacteria;p__Actinomycetota;c__Actinomycetes;o__Mycobacteriales;f__Pseudonocardiaceae	both	JF937104.1|fragment_3_11	8.72388	10.7953	2.07146	0.808115	0.921114	0.872044	0.765696	0.672906	23	regulatory	Transcriptional regulation	Transcription factor WhiB	0.983668	0.981295	0.929677	Transcription factor WhiB	specific	cluster	Transcription factor WhiB	specific	Transcription factor WhiB	specific	TRUE	0.9	Transcription factor WhiB	specific	Transcription factor WhiB	specific
IMGVR_UViG_3300050225_000030|3300050225|Ga0506505_0000300_18	IMGVR_UViG_3300050225_000030|3300050225|Ga0506505_0000300	soil	Agricultural land	unclassified		high	FALSE	TRUE		unassigned	TRUE	d__Bacteria;p__Actinomycetota;c__Actinomycetes;o__Propionibacteriales;f__Nocardioidaceae	de_novo	KU530220.1|fragment_1_40	32.8802	33.2058	0.3256	0.990195	0.440784	0.344798	0.324361	0.985615	361	regulatory	Transcriptional regulation	transcriptional regulator WhiB-like	0.837419	0.816078	0.368167		unassigned	none		unassigned		unassigned	TRUE	0.9	Transcriptional regulation	L1	Transcriptional regulation	L1
IMGVR_UViG_3300050225_000031|3300050225|Ga0506505_0000314_42	IMGVR_UViG_3300050225_000031|3300050225|Ga0506505_0000314	soil	Agricultural land	unclassified		high	FALSE	TRUE	transcriptional repressor	specific	TRUE	d__Bacteria;p__Actinomycetota;c__Actinomycetes;o__Streptomycetales;f__Streptomycetaceae;g__Streptomyces	de_novo	IMGVR_UViG_3300030524_000001|3300030524|Ga0311357_10000162|fragment_2_40	110.823	112.663	1.83955	0.983672	0.710564	0.689289	0.670995	1.16283	44	regulatory	Transcriptional regulation	transcriptional repressor	0.930719	0.964052	0.83542	transcriptional repressor	specific	embedding		unassigned	transcriptional repressor	specific	TRUE	0.9	transcriptional repressor	specific	transcriptional repressor	specific
IMGVR_UViG_3300050225_000033|3300050225|Ga0506505_0000335_69	IMGVR_UViG_3300050225_000033|3300050225|Ga0506505_0000335	soil	Agricultural land	unclassified		high	FALSE	TRUE		unassigned	TRUE		de_novo	IMGVR_UViG_3300002737_000004|3300002737|JGI25162J39368_1000321|fragment_1_20	114.117	114.959	0.841629	0.992679	0.42343	0.367442	0.32881	1.56247	37	regulatory	Transcriptional regulation	sigma factor	0.783677	0.753731	0.368167		unassigned	none		unassigned		unassigned	TRUE	0.9	Transcriptional regulation	L1	Transcriptional regulation	L1
IMGVR_UViG_3300050225_000034|3300050225|Ga0506505_0000352_11	IMGVR_UViG_3300050225_000034|3300050225|Ga0506505_0000352	soil	Agricultural land	unclassified		high	FALSE	TRUE		unassigned	TRUE		de_novo	IMGVR_UViG_3300028394_000223|3300028394|Ga0304730_1000568|fragment_2_11	41.7311	43.5037	1.77265	0.959253	0.544326	0.436908	0.371485	1.14063	68	regulatory	Transcriptional regulation	whiB1_2_3_4; WhiB family transcriptional regulator, redox-sensing transcriptional regulator	0.851827	0.759542	0.40534		unassigned	none		unassigned		unassigned	TRUE	0.9	Transcriptional regulation	L1	Transcriptional regulation	L1
IMGVR_UViG_3300050225_000035|3300050225|Ga0506505_0000356_22	IMGVR_UViG_3300050225_000035|3300050225|Ga0506505_0000356	soil	Agricultural land	unclassified		high	FALSE	TRUE		unassigned	TRUE		de_novo	IMGVR_UViG_3300021431_000054|3300021431|Ga0224423_10001585|fragment_1_5	102.599	118.027	15.4278	0.869286	0.619454	0.404063	0.355307	0.723967	13	regulatory	Transcriptional regulation	Helix-turn-helix	0.837419	0.705061	0.296296		unassigned	none		unassigned		unassigned	TRUE	0.9	Transcriptional regulation	L1	Transcriptional regulation	L1
IMGVR_UViG_3300050225_000036|3300050225|Ga0506505_0000358_45	IMGVR_UViG_3300050225_000036|3300050225|Ga0506505_0000358	soil	Agricultural land	unclassified		high	FALSE	TRUE	regulatory	category	TRUE		de_novo	Station82_DCM_COMBINED_FINAL_NODE_496_length_47727_cov_9.559280|fragment_1_6	67.7891	74.1565	6.3674	0.914136	0.876326	0.672289	0.644325	1.95262	8	regulatory	Transcriptional regulation	GapR-like, DNA-binding domain	0.912939	0.817045	0.709236	regulatory	category	embedding		unassigned	regulatory	category	TRUE	0.9	GapR-like, DNA-binding domain	specific	GapR-like, DNA-binding domain	specific
IMGVR_UViG_3300050225_000037|3300050225|Ga0506505_0000366_29	IMGVR_UViG_3300050225_000037|3300050225|Ga0506505_0000366	soil	Agricultural land	regulatory	transcriptional repressor	high	TRUE	FALSE	transcriptional repressor	annotate	FALSE	d__Bacteria;p__Actinomycetota;c__Actinomycetes;o__Streptosporangiales;f__Streptosporangiaceae	annotate	circular_virus_431224|fragment_3_14	110.89	131.02	20.1299	0.846361	0.601267	0.38541	0.331571	0.668118	98	regulatory	Transcriptional regulation	HTH DNA binding protein	0.752588	0.664894	0.277219		unassigned	none		unassigned		unassigned	TRUE	0.9		unassigned	Transcriptional regulation	L1
IMGVR_UViG_3300050225_000037|3300050225|Ga0506505_0000366_9	IMGVR_UViG_3300050225_000037|3300050225|Ga0506505_0000366	soil	Agricultural land	unclassified		high	FALSE	TRUE	regulatory	category	TRUE	d__Bacteria;p__Actinomycetota;c__Actinomycetes;o__Streptosporangiales;f__Streptosporangiaceae	de_novo	circular_virus_807162|fragment_1_31	30.6111	31.1486	0.537479	0.982745	0.471361	0.413398	0.409618	1.16824	13	regulatory	Transcriptional regulation	Transcription factor WhiB	0.912939	0.816078	0.512346	regulatory	category	embedding		unassigned	regulatory	category	TRUE	0.9	Transcriptional regulation	L1	Transcriptional regulation	L1
IMGVR_UViG_3300050225_000038|3300050225|Ga0506505_0000377_53	IMGVR_UViG_3300050225_000038|3300050225|Ga0506505_0000377	soil	Agricultural land	unclassified		high	FALSE	TRUE		unassigned	TRUE		de_novo	fragment_8510_2	98.256	102.29	4.03368	0.960566	0.465576	0.313177	0.260658	1.36097	2	metabolic	Other	acoB; acetoin:2,6-dichlorophenolindophenol oxidoreductase subunit beta [EC:1.1.1.-]	0.827448	0.306026	0.0719178		unassigned	none		unassigned		unassigned	TRUE	0.9	metabolic	category	metabolic	category
IMGVR_UViG_3300050225_000039|3300050225|Ga0506505_0000379_36	IMGVR_UViG_3300050225_000039|3300050225|Ga0506505_0000379	soil	Agricultural land	regulatory	parB, spo0J; ParB family transcriptional regulator, chromosome partitioning protein	high	TRUE	FALSE	parB, spo0J; ParB family transcriptional regulator, chromosome partitioning protein	annotate	FALSE	d__Bacteria;p__Actinomycetota;c__Actinomycetes;o__Streptomycetales;f__Catenulisporaceae	annotate	fragment_26800_27	119.17	133.817	14.647	0.890545	0.505456	0.326465	0.269956	1.23208	13204	regulatory	Transcriptional regulation	Transcriptional repressor NrdR-like, N-terminal domain	0.585185	0.462282	0.0454545		unassigned	none		unassigned		unassigned	TRUE	0.9		unassigned	regulatory	category
IMGVR_UViG_3300050225_000039|3300050225|Ga0506505_0000379_48	IMGVR_UViG_3300050225_000039|3300050225|Ga0506505_0000379	soil	Agricultural land	regulatory	Transcription factor WhiB	high	TRUE	TRUE	Transcription factor WhiB	annotate	FALSE	d__Bacteria;p__Actinomycetota;c__Actinomycetes;o__Streptomycetales;f__Catenulisporaceae	both	IMGVR_UViG_3300010373_000052|3300010373|Ga0134128_10000436|fragment_1_9	13.0505	20.5978	7.54732	0.633586	1	1	0.968741	1.19805	123	regulatory	Transcriptional regulation	Transcription factor WhiB	0.985075	0.997344	0.989754	Transcription factor WhiB	specific	embedding		unassigned	Transcription factor WhiB	specific	TRUE	0.9	Transcription factor WhiB	specific	Transcription factor WhiB	specific
IMGVR_UViG_3300050225_000042|3300050225|Ga0506505_0000391_27	IMGVR_UViG_3300050225_000042|3300050225|Ga0506505_0000391	soil	Agricultural land	regulatory	Transcription factor WhiB	high	TRUE	TRUE	Transcription factor WhiB	annotate	FALSE	d__Bacteria;p__Actinomycetota;c__Actinomycetes;o__Actinomycetales;f__Microbacteriaceae;g__Agromyces	both	Station209_MES_ALL_assembly_NODE_2137_length_35382_cov_46.776885|fragment_3_13	18.4138	22.1536	3.73982	0.831187	1	0.867839	0.858578	0.886792	94	regulatory	Transcriptional regulation	Transcription factor WhiB	0.983668	0.981295	0.932432	Transcription factor WhiB	specific	embedding		unassigned	Transcription factor WhiB	specific	TRUE	0.9	Transcription factor WhiB	specific	Transcription factor WhiB	specific
IMGVR_UViG_3300050225_000042|3300050225|Ga0506505_0000391_49	IMGVR_UViG_3300050225_000042|3300050225|Ga0506505_0000391	soil	Agricultural land	unclassified		high	FALSE	TRUE	Transcriptional regulation	L1	TRUE	d__Bacteria;p__Actinomycetota;c__Actinomycetes;o__Actinomycetales;f__Microbacteriaceae;g__Agromyces	de_novo	circular_virus_178914|fragment_1_9	118.49	137.543	19.0521	0.861482	0.694867	0.590093	0.506045	0.839159	72	regulatory	Transcriptional regulation	HTH DNA binding protein	0.864407	0.759542	0.468	Transcriptional regulation	L1	cluster	Transcriptional regulation	L1		unassigned	TRUE	0.9	HTH DNA binding protein	specific	HTH DNA binding protein	specific
IMGVR_UViG_3300050225_000043|3300050225|Ga0506505_0000399_13	IMGVR_UViG_3300050225_000043|3300050225|Ga0506505_0000399	soil	Agricultural land	physiological	Gabija anti-defense 2 family protein	high	TRUE	FALSE	Gabija anti-defense 2 family protein	annotate	FALSE		annotate	circular_virus_558983|fragment_4_15	129.607	153.904	24.2971	0.842128	0.933364	0.867063	0.781512	1.32989	36	physiological	Defense & anti-defense systems	Gabija anti-defense 2 family protein	0.961932	0.94109	0.88959	Gabija anti-defense 2 family protein	specific	cluster	Gabija anti-defense 2 family protein	specific	Gabija anti-defense 2 family protein	specific	TRUE	0.9	Gabija anti-defense 2 family protein	specific	Gabija anti-defense 2 family protein	specific
IMGVR_UViG_3300050225_000043|3300050225|Ga0506505_0000399_51	IMGVR_UViG_3300050225_000043|3300050225|Ga0506505_0000399	soil	Agricultural land	metabolic	mtmC; D-mycarose 3-C-methyltransferase	high	TRUE	TRUE	mtmC; D-mycarose 3-C-methyltransferase	annotate	FALSE		both	circular_virus_694518|fragment_5_26	60.5065	75.5646	15.0581	0.800725	0.87855	0.673465	0.60226	1.48248	15	metabolic	Secondary metabolite metabolism	mtmC; D-mycarose 3-C-methyltransferase	0.926966	0.817045	0.626271	mtmC; D-mycarose 3-C-methyltransferase	specific	cluster	mtmC; D-mycarose 3-C-methyltransferase	specific	metabolic	category	TRUE	0.9	evaC; methylation protein EvaC	specific	evaC; methylation protein EvaC	specific
IMGVR_UViG_3300050225_000043|3300050225|Ga0506505_0000399_55	IMGVR_UViG_3300050225_000043|3300050225|Ga0506505_0000399	soil	Agricultural land	unclassified		high	FALSE	TRUE	Regulatory chaperones & coregulators	L1	TRUE		de_novo	circular_virus_418614|fragment_1_36	59.8809	63.1023	3.2214	0.94895	0.410353	0.366168	0.375618	1.88491	7	regulatory	Regulatory chaperones & coregulators	groES, HSPE1; chaperonin GroES	0.809325	0.550459	0.35514	Regulatory chaperones & coregulators	L1	cluster	Regulatory chaperones & coregulators	L1		unassigned	TRUE	0.9	groES, HSPE1; chaperonin GroES	specific	groES, HSPE1; chaperonin GroES	specific
IMGVR_UViG_3300050225_000044|3300050225|Ga0506505_0000406_50	IMGVR_UViG_3300050225_000044|3300050225|Ga0506505_0000406	soil	Agricultural land	regulatory	parB, spo0J; ParB family transcriptional regulator, chromosome partitioning protein	high	TRUE	TRUE	parB, spo0J; ParB family transcriptional regulator, chromosome partitioning protein	annotate	FALSE	d__Bacteria;p__Pseudomonadota;c__Alphaproteobacteria;o__Rhizobiales;f__Xanthobacteraceae;g__Bradyrhizobium	both	fragment_17978_15	23.7476	29.5698	5.82214	0.803105	1	1	0.961981	1.20171	100	regulatory	Transcriptional regulation	parB, spo0J; ParB family transcriptional regulator, chromosome partitioning protein	0.994056	0.994687	0.989754	parB, spo0J; ParB family transcriptional regulator, chromosome partitioning protein	specific	cluster	parB, spo0J; ParB family transcriptional regulator, chromosome partitioning protein	specific	parB, spo0J; ParB family transcriptional regulator, chromosome partitioning protein	specific	TRUE	0.9	parB, spo0J; ParB family transcriptional regulator, chromosome partitioning protein	specific	parB, spo0J; ParB family transcriptional regulator, chromosome partitioning protein	specific
IMGVR_UViG_3300050225_000044|3300050225|Ga0506505_0000406_57	IMGVR_UViG_3300050225_000044|3300050225|Ga0506505_0000406	soil	Agricultural land	regulatory	Transcription termination factor nusG	low	FALSE	TRUE	Transcription termination factor nusG	annotate	FALSE	d__Bacteria;p__Pseudomonadota;c__Alphaproteobacteria;o__Rhizobiales;f__Xanthobacteraceae;g__Bradyrhizobium	de_novo	fragment_29885_36	53.0318	59.4481	6.41638	0.892068	0.698508	0.601923	0.540491	1.42382	68	regulatory	Other	rfaH; transcriptional antiterminator RfaH	0.88777	0.759542	0.457179		unassigned	none		unassigned		unassigned	TRUE	0.9	Other	L1	Other	L1
IMGVR_UViG_3300050225_000046|3300050225|Ga0506505_0000421_9	IMGVR_UViG_3300050225_000046|3300050225|Ga0506505_0000421	soil	Agricultural land	metabolic	Acyltransferase domain	high	TRUE	TRUE	Acyltransferase domain	annotate	FALSE	d__Bacteria;p__Pseudomonadota;c__Alphaproteobacteria;o__Rhizobiales;f__Xanthobacteraceae;g__Bradyrhizobium	both	circular_virus_893709|fragment_2_13	20.5361	22.8409	2.3048	0.899093	0.915755	0.837465	0.797618	2.61841	171	metabolic	Lipid & fatty acid metabolism	Acyltransferase domain	0.961932	0.94109	0.626271	Lipid & fatty acid metabolism	L1	cluster	Lipid & fatty acid metabolism	L1	Lipid & fatty acid metabolism	L1	TRUE	0.9	Acyltransferase domain	specific	Acyltransferase domain	specific
IMGVR_UViG_3300050225_000048|3300050225|Ga0506505_0000431_4	IMGVR_UViG_3300050225_000048|3300050225|Ga0506505_0000431	soil	Agricultural land	metabolic	Rhamnosyl O-methyltransferase/CmcI	high	TRUE	TRUE	Rhamnosyl O-methyltransferase/CmcI	annotate	FALSE		both	IMGVR_UViG_3300027787_000006|3300027787|Ga0209074_10000006|fragment_1_10	98.8835	109.989	11.1051	0.899034	0.562538	0.316541	0.286143	0.777518	138	metabolic	Lipid & fatty acid metabolism	Rhamnosyl O-methyltransferase/CmcI	0.737079	0.637523	0.191663	Lipid & fatty acid metabolism	L1	cluster	Lipid & fatty acid metabolism	L1		unassigned	TRUE	0.9	Rhamnosyl O-methyltransferase/CmcI	specific	Rhamnosyl O-methyltransferase/CmcI	specific
IMGVR_UViG_3300050225_000049|3300050225|Ga0506505_0000434_36	IMGVR_UViG_3300050225_000049|3300050225|Ga0506505_0000434	soil	Agricultural land	unclassified		high	FALSE	TRUE		unassigned	TRUE	d__Bacteria;p__Pseudomonadota;c__Alphaproteobacteria;o__Rhizobiales;f__Xanthobacteraceae	de_novo	EU078592.1|fragment_1_17	80.2274	83.7872	3.55984	0.957513	0.387973	0.45313	0.395494	2.06061	50	physiological	Defense & anti-defense systems	Antirestriction protein Ral	0.827448	0.656818	0.423423		unassigned	none		unassigned		unassigned	TRUE	0.9	physiological	category	Defense & anti-defense systems	L1
IMGVR_UViG_3300050225_000049|3300050225|Ga0506505_0000434_64	IMGVR_UViG_3300050225_000049|3300050225|Ga0506505_0000434	soil	Agricultural land	metabolic	DAHP synthetase I family	high	TRUE	TRUE	DAHP synthetase I family	annotate	FALSE	d__Bacteria;p__Pseudomonadota;c__Alphaproteobacteria;o__Rhizobiales;f__Xanthobacteraceae	both	Station82_DCM_COMBINED_FINAL_NODE_139_length_98807_cov_5.722183|fragment_5_31	10.7949	10.8896	0.0947304	0.991301	0.417605	0.293493	0.253874	2.44634	5	regulatory	Regulatory chaperones & coregulators	cct, ths; archaeal chaperonin	0.783677	0.306026	0.090812	DAHP synthetase I family	specific	cluster	DAHP synthetase I family	specific		unassigned	TRUE	0.9	DAHP synthetase I family	specific	DAHP synthetase I family	specific
IMGVR_UViG_3300050225_000051|3300050225|Ga0506505_0000471_3	IMGVR_UViG_3300050225_000051|3300050225|Ga0506505_0000471	soil	Agricultural land	regulatory	Transcription factor WhiB	medium	TRUE	TRUE	Transcription factor WhiB	annotate	FALSE		both	IMGVR_UViG_3300010373_000052|3300010373|Ga0134128_10000436|fragment_1_9	10.8929	14.9468	4.05393	0.728777	1	1	0.967655	0.999982	123	regulatory	Transcriptional regulation	Transcription factor WhiB	0.983668	0.996008	0.989754	Transcription factor WhiB	specific	embedding		unassigned	Transcription factor WhiB	specific	TRUE	0.9	Transcription factor WhiB	specific	Transcription factor WhiB	specific
IMGVR_UViG_3300050225_000051|3300050225|Ga0506505_0000471_36	IMGVR_UViG_3300050225_000051|3300050225|Ga0506505_0000471	soil	Agricultural land	metabolic	K07336; PKHD-type hydroxylase [EC:1.14.11.-]	high	TRUE	FALSE	K07336; PKHD-type hydroxylase [EC:1.14.11.-]	annotate	FALSE		annotate	KJ628499.1|fragment_1_20	160.86	168.916	8.05675	0.952303	0.484812	0.36809	0.321213	1.01658	76	regulatory	Regulatory chaperones & coregulators	co-chaperonin GroES	0.729927	0.550459	0.298319		unassigned	none		unassigned		unassigned	TRUE	0.9		unassigned	Regulatory chaperones & coregulators	L1
IMGVR_UViG_3300050225_000052|3300050225|Ga0506505_0000478_21	IMGVR_UViG_3300050225_000052|3300050225|Ga0506505_0000478	soil	Agricultural land	unclassified		high	FALSE	TRUE		unassigned	TRUE	d__Bacteria;p__Actinomycetota;c__Actinomycetes;o__Streptomycetales;f__Streptomycetaceae	de_novo	DTR_574046|fragment_1_3	123.43	134.826	11.3954	0.915481	0.469203	0.292618	0.295931	0.789133	6	regulatory	Transcriptional regulation	transcriptional regulator	0.783677	0.550459	0.191663		unassigned	none		unassigned		unassigned	TRUE	0.9		unassigned	Transcriptional regulation	L1
IMGVR_UViG_3300050225_000055|3300050225|Ga0506505_0000509_36	IMGVR_UViG_3300050225_000055|3300050225|Ga0506505_0000509	soil	Agricultural land	unclassified		high	FALSE	TRUE	Transcriptional regulation	L1	TRUE	d__Bacteria;p__Pseudomonadota;c__Alphaproteobacteria;o__Sphingomonadales;f__Sphingomonadaceae;g__Sphingopyxis	de_novo	MN856008.1|fragment_2_22	90.1168	90.4282	0.311478	0.996556	0.610102	0.657375	0.681801	1.7861	11	regulatory	Transcriptional regulation	transcriptional repressor	0.926966	0.913636	0.709236	Transcriptional regulation	L1	embedding		unassigned	Transcriptional regulation	L1	TRUE	0.9	transcriptional repressor	specific	transcriptional repressor	specific
IMGVR_UViG_3300050225_000056|3300050225|Ga0506505_0000556_15	IMGVR_UViG_3300050225_000056|3300050225|Ga0506505_0000556	soil	Agricultural land	metabolic	gmd, GMDS; GDPmannose 4,6-dehydratase [EC:4.2.1.47]	high	TRUE	TRUE	gmd, GMDS; GDPmannose 4,6-dehydratase [EC:4.2.1.47]	annotate	FALSE		both	Station58_DCM_ALL_assembly_NODE_19_length_73919_cov_5.306536|fragment_1_13	26.1075	34.9616	8.85416	0.746746	1	0.963239	0.964696	0.668744	62	metabolic	Carbohydrate metabolism	gmd, GMDS; GDPmannose 4,6-dehydratase [EC:4.2.1.47]	0.998426	0.997344	0.989754	gmd, GMDS; GDPmannose 4,6-dehydratase [EC:4.2.1.47]	specific	cluster	gmd, GMDS; GDPmannose 4,6-dehydratase [EC:4.2.1.47]	specific	gmd, GMDS; GDPmannose 4,6-dehydratase [EC:4.2.1.47]	specific	TRUE	0.9	gmd, GMDS; GDPmannose 4,6-dehydratase [EC:4.2.1.47]	specific	gmd, GMDS; GDPmannose 4,6-dehydratase [EC:4.2.1.47]	specific
IMGVR_UViG_3300050225_000057|3300050225|Ga0506505_0000562_41	IMGVR_UViG_3300050225_000057|3300050225|Ga0506505_0000562	soil	Agricultural land	metabolic	RTX calcium-binding nonapeptide repeat (4 copies)	low	FALSE	TRUE	RTX calcium-binding nonapeptide repeat (4 copies)	annotate	FALSE		de_novo	circular_virus_406805|fragment_1_5	122.05	125.49	3.44056	0.972583	0.00294904	0.00294904	0.00300798	2.18402	8	metabolic	Energy metabolism	Periplasmic copper-binding protein (NosD)	0.585185	0.233813	0.0540811		unassigned	none		unassigned		unassigned	TRUE	0.9		unassigned	metabolic	category
IMGVR_UViG_3300050225_000058|3300050225|Ga0506505_0000564_38	IMGVR_UViG_3300050225_000058|3300050225|Ga0506505_0000564	soil	Agricultural land	unclassified		medium	FALSE	TRUE	Transcriptional regulation	L1	TRUE	d__Bacteria;p__Actinomycetota;c__Actinomycetes;o__Streptomycetales;f__Streptomycetaceae	de_novo	MN369739.1|fragment_4_38	60.5207	73.6002	13.0794	0.822291	0.840937	0.763842	0.667604	1.69428	27	regulatory	Transcriptional regulation	DNA binding protein	0.942038	0.87395	0.631447	Transcriptional regulation	L1	embedding		unassigned	Transcriptional regulation	L1	TRUE	0.9	Transcriptional regulation	L1	DNA binding protein	specific
IMGVR_UViG_3300050225_000059|3300050225|Ga0506505_0000578_42	IMGVR_UViG_3300050225_000059|3300050225|Ga0506505_0000578	soil	Agricultural land	unclassified		high	FALSE	TRUE		unassigned	TRUE		de_novo	IMGVR_UViG_3300013296_000035|3300013296|Ga0157374_10000513|fragment_1_34	75.5255	85.4191	9.89362	0.884176	0.8858	0.56075	0.48124	1.20032	167	metabolic	Amino acid metabolism	aroK, aroL; shikimate kinase [EC:2.7.1.71]	0.880553	0.765347	0.626271		unassigned	none		unassigned		unassigned	TRUE	0.9	Amino acid metabolism	L1	aroK, aroL; shikimate kinase [EC:2.7.1.71]	specific
IMGVR_UViG_3300050225_000061|3300050225|Ga0506505_0000621_28	IMGVR_UViG_3300050225_000061|3300050225|Ga0506505_0000621	soil	Agricultural land	unclassified		high	FALSE	TRUE	metabolic	category	TRUE	d__Bacteria;p__Chloroflexota;c__Anaerolineae;o__Anaerolineales;f__Villigracilaceae;g__Defluviilinea	de_novo	IMGVR_UViG_3300009180_000039|3300009180|Ga0114979_10000049|fragment_2_15	110.246	129.329	19.0831	0.852446	0.838307	0.743627	0.666741	1.37285	45	metabolic	Other	noeI; 2-O-methyltransferase [EC:2.1.1.-]	0.926966	0.817045	0.631447	metabolic	category	embedding		unassigned	metabolic	category	TRUE	0.9	Other	L1	noeI; 2-O-methyltransferase [EC:2.1.1.-]	specific
IMGVR_UViG_3300050225_000061|3300050225|Ga0506505_0000621_34	IMGVR_UViG_3300050225_000061|3300050225|Ga0506505_0000621	soil	Agricultural land	metabolic	K07814; cyclic di-GMP phosphodiesterase [EC:3.1.4.-]	low	FALSE	TRUE	K07814; cyclic di-GMP phosphodiesterase [EC:3.1.4.-]	annotate	FALSE	d__Bacteria;p__Chloroflexota;c__Anaerolineae;o__Anaerolineales;f__Villigracilaceae;g__Defluviilinea	de_novo	fragment_26695_31	113.963	119.241	5.27811	0.955736	0.408346	0.301927	0.258181	1.57852	36	metabolic	Other	czcD, zitB; cobalt-zinc-cadmium efflux system protein	0.737079	0.462282	0.119332	Phosphorus metabolism	L1	cluster	Phosphorus metabolism	L1		unassigned	TRUE	0.9	K07814; cyclic di-GMP phosphodiesterase [EC:3.1.4.-]	specific	K07814; cyclic di-GMP phosphodiesterase [EC:3.1.4.-]	specific
IMGVR_UViG_3300050225_000064|3300050225|Ga0506505_0000679_24	IMGVR_UViG_3300050225_000064|3300050225|Ga0506505_0000679	soil	Agricultural land	unclassified		high	FALSE	TRUE	transcriptional repressor	specific	TRUE		de_novo	IMGVR_UViG_3300021384_000001|3300021384|Ga0213876_10000334|fragment_1_3	108.715	134.219	25.504	0.809982	1	0.803045	0.749781	0.946104	11	regulatory	Transcriptional regulation	transcriptional repressor	0.985075	0.964052	0.929677	transcriptional repressor	specific	embedding		unassigned	transcriptional repressor	specific	TRUE	0.9	transcriptional repressor	specific	transcriptional repressor	specific
IMGVR_UViG_3300050225_000072|3300050225|Ga0506505_0000725_26	IMGVR_UViG_3300050225_000072|3300050225|Ga0506505_0000725	soil	Agricultural land	metabolic	Glycerophosphoryl diester phosphodiesterase family	high	TRUE	TRUE	Glycerophosphoryl diester phosphodiesterase family	annotate	FALSE	d__Bacteria;p__Actinomycetota;c__Actinomycetes;o__Mycobacteriales;f__Mycobacteriaceae	both	IMGVR_UViG_3300023275_000004|3300023275|Ga0247776_10000004|fragment_6_7	20.8393	28.5915	7.75226	0.728861	0.957479	0.817695	0.730081	1.3026	56	metabolic	Lipid & fatty acid metabolism	Glycerophosphoryl diester phosphodiesterase family	0.994056	0.964052	0.894118	Glycerophosphoryl diester phosphodiesterase family	specific	embedding	Lipid & fatty acid metabolism	L1	Glycerophosphoryl diester phosphodiesterase family	specific	TRUE	0.9	Glycerophosphoryl diester phosphodiesterase family	specific	Glycerophosphoryl diester phosphodiesterase family	specific
IMGVR_UViG_3300050225_000073|3300050225|Ga0506505_0000764_16	IMGVR_UViG_3300050225_000073|3300050225|Ga0506505_0000764	soil	Agricultural land	unclassified		low	FALSE	TRUE	Other	L1	TRUE		de_novo	circular_virus_322318|fragment_1_16	60.148	63.7157	3.56769	0.944006	0.542799	0.531163	0.493906	0.491215	58	metabolic	Other	noeI; 2-O-methyltransferase [EC:2.1.1.-]	0.887136	0.894309	0.709236	Other	L1	embedding		unassigned	Other	L1	TRUE	0.9	noeI; 2-O-methyltransferase [EC:2.1.1.-]	specific	noeI; 2-O-methyltransferase [EC:2.1.1.-]	specific
IMGVR_UViG_3300050225_000075|3300050225|Ga0506505_0000796_32	IMGVR_UViG_3300050225_000075|3300050225|Ga0506505_0000796	soil	Agricultural land	unclassified	DNA polymerase/primase	high	FALSE	TRUE	DNA polymerase/primase	annotate	FALSE	d__Bacteria;p__Actinomycetota;c__Actinomycetes;o__Propionibacteriales;f__Kribbellaceae;g__Kribbella	de_novo	IMGVR_UViG_3300007734_000625|3300007734|Ga0104986_1835|fragment_2_29	92.101	114.743	22.6415	0.802675	1	1	0.995122	0.858798	5	regulatory	Transcriptional regulation	repA; regulatory protein RepA	0.994056	0.996008	0.994975	repA; regulatory protein RepA	specific	embedding		unassigned	repA; regulatory protein RepA	specific	TRUE	0.9	repA; regulatory protein RepA	specific	repA; regulatory protein RepA	specific
IMGVR_UViG_3300050225_000075|3300050225|Ga0506505_0000796_8	IMGVR_UViG_3300050225_000075|3300050225|Ga0506505_0000796	soil	Agricultural land	unclassified		high	FALSE	TRUE		unassigned	TRUE	d__Bacteria;p__Actinomycetota;c__Actinomycetes;o__Propionibacteriales;f__Kribbellaceae;g__Kribbella	de_novo	IMGVR_UViG_3300032038_000137|3300032038|Ga0326512_10000199|fragment_2_8	67.255	67.4172	0.162117	0.997595	0.269136	0.204199	0.172826	0.912138	8	metabolic	Amino acid metabolism	aroK, aroL; shikimate kinase [EC:2.7.1.71]	0.721519	0.333916	0.0540811		unassigned	none		unassigned		unassigned	TRUE	0.9		unassigned	metabolic	category
IMGVR_UViG_3300050225_000078|3300050225|Ga0506505_0000829_3	IMGVR_UViG_3300050225_000078|3300050225|Ga0506505_0000829	soil	Agricultural land	unclassified	hddA; D-glycero-alpha-D-manno-heptose-7-phosphate kinase [EC:2.7.1.168]	low	FALSE	TRUE	hddA; D-glycero-alpha-D-manno-heptose-7-phosphate kinase [EC:2.7.1.168]	annotate	FALSE		de_novo	UGV-GENOME-0297962_1|fragment_4_3	50.0574	55.937	5.87962	0.894889	0.850568	0.722801	0.650071	2.48349	4	regulatory	Transcriptional regulation	transcriptional regulator	0.912939	0.765347	0.631447	galK; galactokinase [EC:2.7.1.6]	specific	cluster	galK; galactokinase [EC:2.7.1.6]	specific	regulatory	category	TRUE	0.9	galK; galactokinase [EC:2.7.1.6]	specific	galK; galactokinase [EC:2.7.1.6]	specific
IMGVR_UViG_3300050225_000078|3300050225|Ga0506505_0000829_7	IMGVR_UViG_3300050225_000078|3300050225|Ga0506505_0000829	soil	Agricultural land	unclassified	gmhA, lpcA; D-sedoheptulose 7-phosphate isomerase [EC:5.3.1.28]	medium	FALSE	TRUE	gmhA, lpcA; D-sedoheptulose 7-phosphate isomerase [EC:5.3.1.28]	annotate	FALSE		de_novo	circular_virus_789137|fragment_2_7	76.8125	99.2409	22.4284	0.774001	0.925909	0.783255	0.692962	0.931061	13	metabolic	Other	SIS domain	0.961932	0.943396	0.864903	SIS domain	specific	embedding	Other	L1	SIS domain	specific	TRUE	0.9	SIS domain	specific	SIS domain	specific
IMGVR_UViG_3300050225_000088|3300050225|Ga0506505_0000992_30	IMGVR_UViG_3300050225_000088|3300050225|Ga0506505_0000992	soil	Agricultural land	unclassified		high	FALSE	TRUE		unassigned	TRUE	d__Bacteria;p__Actinomycetota;c__Actinomycetes;o__Actinomycetales;f__Actinomycetaceae	de_novo	fragment_22737_30	90.6098	92.0113	1.40149	0.984768	0.258785	0.232517	0.195824	1.11339	5	regulatory	Transcriptional regulation	whiB1_2_3_4; WhiB family transcriptional regulator, redox-sensing transcriptional regulator	0.783677	0.422285	0.14702		unassigned	none		unassigned		unassigned	TRUE	0.9		unassigned	regulatory	category
IMGVR_UViG_3300050225_000097|3300050225|Ga0506505_0001118_3	IMGVR_UViG_3300050225_000097|3300050225|Ga0506505_0001118	soil	Agricultural land	regulatory	Bacterial regulatory proteins, gntR family	low	FALSE	TRUE	Bacterial regulatory proteins, gntR family	annotate	FALSE	d__Bacteria;p__Actinomycetota;c__Actinomycetes;o__Mycobacteriales;f__Mycobacteriaceae	de_novo	MK075003.1|fragment_2_3	64.2999	66.4604	2.16046	0.967492	0.494817	0.429359	0.383746	0.977367	8	regulatory	Transcriptional regulation	Helix-turn-helix	0.827448	0.664894	0.420765	Bacterial regulatory proteins, gntR family	specific	cluster	Bacterial regulatory proteins, gntR family	specific		unassigned	TRUE	0.9	regulatory	category	Transcriptional regulation	L1
IMGVR_UViG_3300050225_000099|3300050225|Ga0506505_0001130_14	IMGVR_UViG_3300050225_000099|3300050225|Ga0506505_0001130	soil	Agricultural land	regulatory	Helix-turn-helix domain	high	TRUE	FALSE	Helix-turn-helix domain	annotate	FALSE		annotate	UGV-GENOME-0350469|fragment_4_35	156.57	156.745	0.175049	0.998883	0.430404	0.262148	0.234503	0.845598	38	regulatory	Transcriptional regulation	Helix-turn-helix	0.737079	0.497197	0.156902		unassigned	none		unassigned		unassigned	TRUE	0.9		unassigned	regulatory	category
IMGVR_UViG_3300050225_000105|3300050225|Ga0506505_0001207_9	IMGVR_UViG_3300050225_000105|3300050225|Ga0506505_0001207	soil	Agricultural land	unclassified		high	FALSE	TRUE	transcriptional repressor	specific	TRUE		de_novo	circular_virus_431058|fragment_1_9	90.6468	115.361	24.7147	0.785763	0.843411	0.74638	0.704621	0.594257	48	regulatory	Transcriptional regulation	transcriptional repressor	0.942038	0.906977	0.77748	transcriptional repressor	specific	embedding		unassigned	transcriptional repressor	specific	TRUE	0.9	transcriptional repressor	specific	transcriptional repressor	specific
IMGVR_UViG_3300050225_000106|3300050225|Ga0506505_0001210_19	IMGVR_UViG_3300050225_000106|3300050225|Ga0506505_0001210	soil	Agricultural land	unclassified		high	FALSE	TRUE		unassigned	TRUE		de_novo	UGV-GENOME-0317191_1|fragment_4_19	143.08	143.246	0.16597	0.998841	0.285264	0.215247	0.177656	1.91229	15	regulatory	Transcriptional regulation	transcriptional repressor	0.653846	0.306026	0.0454545		unassigned	none		unassigned		unassigned	TRUE	0.9		unassigned	regulatory	category
IMGVR_UViG_3300050225_000108|3300050225|Ga0506505_0001274_13	IMGVR_UViG_3300050225_000108|3300050225|Ga0506505_0001274	soil	Agricultural land	unclassified		high	FALSE	TRUE	sigma-K factor	specific	TRUE		de_novo	circular_virus_301908|fragment_2_13	16.83	36.9022	20.0722	0.45607	1	1	0.9755	0.782173	17	regulatory	Transcriptional regulation	sigma-K factor	0.998426	1	0.998152	sigma-K factor	specific	embedding	Transcriptional regulation	L1	sigma-K factor	specific	TRUE	0.9	sigma-K factor	specific	sigma-K factor	specific
IMGVR_UViG_3300050225_000108|3300050225|Ga0506505_0001274_8	IMGVR_UViG_3300050225_000108|3300050225|Ga0506505_0001274	soil	Agricultural land	regulatory	transcriptional repressor	high	TRUE	FALSE	transcriptional repressor	annotate	FALSE		annotate	1834160.SAMN04634285.MBEU01000044~1-77141~chromosome_mixed_109	140.617	154.72	14.1031	0.908847	0.637756	0.467605	0.421306	1.07353	444	regulatory	Transcriptional regulation	DNA binding protein	0.7981	0.637523	0.298319	Transcriptional regulation	L1	cluster	Transcriptional regulation	L1		unassigned	TRUE	0.9	transcriptional repressor	specific	transcriptional repressor	specific
IMGVR_UViG_3300050225_000110|3300050225|Ga0506505_0001340_15	IMGVR_UViG_3300050225_000110|3300050225|Ga0506505_0001340	soil	Agricultural land	physiological	higA1; antitoxin HigA1	high	TRUE	FALSE	higA1; antitoxin HigA1	annotate	FALSE		annotate	MT740739.1|fragment_1_9	129.339	134.968	5.629	0.958294	0.411658	0.288178	0.242736	1.1605	44	regulatory	Transcriptional regulation	CsrA-like regulator	0.729927	0.506936	0.10397		unassigned	none		unassigned		unassigned	TRUE	0.9		unassigned	regulatory	category
IMGVR_UViG_3300050225_000110|3300050225|Ga0506505_0001340_19	IMGVR_UViG_3300050225_000110|3300050225|Ga0506505_0001340	soil	Agricultural land	regulatory	RNA-binding protein	high	TRUE	TRUE	RNA-binding protein	annotate	FALSE		both	circular_virus_1278968|fragment_2_36	140.219	162.18	21.9613	0.864587	0.76917	0.679673	0.600361	0.938112	355	physiological	Defense & anti-defense systems	casA, cse1; CRISPR system Cascade subunit CasA	0.864407	0.765347	0.512346	RNA-binding protein	specific	cluster	RNA-binding protein	specific		unassigned	TRUE	0.9	RNA-binding protein	specific	RNA-binding protein	specific
IMGVR_UViG_3300050225_000120|3300050225|Ga0506505_0001548_11	IMGVR_UViG_3300050225_000120|3300050225|Ga0506505_0001548	soil	Agricultural land	unclassified		high	FALSE	TRUE	physiological	category	TRUE		de_novo	CP062802.1|fragment_1_3	143.732	170.565	26.8333	0.84268	0.796602	0.685125	0.618124	0.904183	5	physiological	Toxin-antitoxin systems	Zot-like toxin	0.912939	0.736648	0.626271	physiological	category	embedding		unassigned	physiological	category	TRUE	0.9	Toxin-antitoxin systems	L1	Zot-like toxin	specific
IMGVR_UViG_3300050225_000123|3300050225|Ga0506505_0001591_16	IMGVR_UViG_3300050225_000123|3300050225|Ga0506505_0001591	soil	Agricultural land	unclassified		medium	FALSE	TRUE		unassigned	TRUE		de_novo	FJ982340.1|fragment_1_13	115.202	117.451	2.24821	0.980858	0.425444	0.408889	0.428391	1.74296	22	regulatory	Transcriptional regulation	CII-like transcriptional activator	0.827448	0.817045	0.527273		unassigned	none		unassigned		unassigned	TRUE	0.9	Transcriptional regulation	L1	Transcriptional regulation	L1
IMGVR_UViG_3300050225_000123|3300050225|Ga0506505_0001591_3	IMGVR_UViG_3300050225_000123|3300050225|Ga0506505_0001591	soil	Agricultural land	unclassified		medium	FALSE	TRUE	Signal transduction & two-component systems	L1	TRUE		de_novo	circular_virus_953199|fragment_3_3	141.5	143.586	2.08585	0.985473	0.314789	0.234321	0.191736	1.66173	6	regulatory	Signal transduction & two-component systems	spo0F; two-component system, response regulator, stage 0 sporulation protein F	0.737079	0.306026	0.0506555	Signal transduction & two-component systems	L1	cluster	Signal transduction & two-component systems	L1		unassigned	TRUE	0.9	pleC; two-component system, cell cycle sensor histidine kinase PleC [EC:2.7.13.3]	specific	pleC; two-component system, cell cycle sensor histidine kinase PleC [EC:2.7.13.3]	specific
IMGVR_UViG_3300050225_000123|3300050225|Ga0506505_0001591_6	IMGVR_UViG_3300050225_000123|3300050225|Ga0506505_0001591	soil	Agricultural land	physiological	Zot-like toxin	high	TRUE	TRUE	Zot-like toxin	annotate	FALSE		both	IMGVR_UViG_3300002987_000014|3300002987|JGI25159J45721_1001202|fragment_1_9	18.5184	23.1661	4.64769	0.799375	1	0.938588	0.903945	1.06109	16	physiological	Toxin-antitoxin systems	Zot-like toxin	0.994056	0.994687	0.958005	Zot-like toxin	specific	cluster	Zot-like toxin	specific	Zot-like toxin	specific	TRUE	0.9	Zot-like toxin	specific	Zot-like toxin	specific
IMGVR_UViG_3300050225_000129|3300050225|Ga0506505_0001672_31	IMGVR_UViG_3300050225_000129|3300050225|Ga0506505_0001672	soil	Agricultural land	regulatory	Bacterial dnaA protein helix-turn-helix	high	TRUE	TRUE	Bacterial dnaA protein helix-turn-helix	annotate	FALSE		both	IMGVR_UViG_3300021371_000062|3300021371|Ga0213863_10000403|fragment_1_34	8.43526	10.7194	2.28412	0.786917	0.941636	0.769412	0.682292	0.613637	151	regulatory	Transcriptional regulation	Bacterial dnaA protein helix-turn-helix	0.97028	0.964052	0.894118	Bacterial dnaA protein helix-turn-helix	specific	embedding	Transcriptional regulation	L1	Bacterial dnaA protein helix-turn-helix	specific	TRUE	0.9	Bacterial dnaA protein helix-turn-helix	specific	Bacterial dnaA protein helix-turn-helix	specific
IMGVR_UViG_3300050225_000130|3300050225|Ga0506505_0001695_10	IMGVR_UViG_3300050225_000130|3300050225|Ga0506505_0001695	soil	Agricultural land	unclassified		high	FALSE	TRUE		unassigned	TRUE	d__Bacteria;p__Actinomycetota;c__Actinomycetes;o__Mycobacteriales;f__Mycobacteriaceae	de_novo	circular_virus_801315|fragment_1_49	58.4859	61.1994	2.71349	0.955661	0.37617	0.320631	0.280043	0.771068	41	metabolic	Secondary metabolite metabolism	elmMI; 8-demethyl-8-alpha-L-rhamnosyltetracenomycin-C 2'-O-methyltransferase [EC:2.1.1.305]	0.827448	0.765347	0.298319		unassigned	none		unassigned		unassigned	TRUE	0.9	Secondary metabolite metabolism	L1	Secondary metabolite metabolism	L1
IMGVR_UViG_3300050225_000135|3300050225|Ga0506505_0001764_9	IMGVR_UViG_3300050225_000135|3300050225|Ga0506505_0001764	soil	Agricultural land	regulatory	HTH DNA binding protein	high	TRUE	FALSE	HTH DNA binding protein	annotate	FALSE		annotate	IMGVR_UViG_3300031825_000013|3300031825|Ga0255338_1001069|fragment_1_7	110.439	123.94	13.5008	0.89107	0.492191	0.348541	0.327719	0.938956	191	regulatory	Transcriptional regulation	transcriptional repressor	0.752588	0.604869	0.191663	HTH DNA binding protein	specific	cluster	HTH DNA binding protein	specific		unassigned	TRUE	0.9	HTH DNA binding protein	specific	HTH DNA binding protein	specific
IMGVR_UViG_3300050225_000138|3300050225|Ga0506505_0001801_15	IMGVR_UViG_3300050225_000138|3300050225|Ga0506505_0001801	soil	Agricultural land	unclassified		high	FALSE	TRUE	transcriptional repressor	specific	TRUE		de_novo	MK892741.1|fragment_1_15	30.877	39.7778	8.9008	0.776237	1	0.982035	0.984978	1.9047	64	regulatory	Transcriptional regulation	transcriptional repressor	0.994056	0.997344	0.989754	transcriptional repressor	specific	embedding		unassigned	transcriptional repressor	specific	TRUE	0.9	transcriptional repressor	specific	transcriptional repressor	specific
IMGVR_UViG_3300050225_000138|3300050225|Ga0506505_0001801_20	IMGVR_UViG_3300050225_000138|3300050225|Ga0506505_0001801	soil	Agricultural land	regulatory	GapR-like, DNA-binding domain	high	TRUE	TRUE	GapR-like, DNA-binding domain	annotate	FALSE		both	IMGVR_UViG_3300035670_000536|3300035670|Ga0310129_0000913|fragment_1_17	4.8742				1	1	1	0.564438	10	regulatory	Transcriptional regulation	GapR-like, DNA-binding domain	1	1	1	GapR-like, DNA-binding domain	specific	cluster	GapR-like, DNA-binding domain	specific	GapR-like, DNA-binding domain	specific	TRUE	0.9	GapR-like, DNA-binding domain	specific	GapR-like, DNA-binding domain	specific
IMGVR_UViG_3300050225_000186|3300050225|Ga0506505_0002526_16	IMGVR_UViG_3300050225_000186|3300050225|Ga0506505_0002526	soil	Agricultural land	regulatory	Transcription factor WhiB	high	TRUE	TRUE	Transcription factor WhiB	annotate	FALSE		both	circular_virus_656706|fragment_4_20	9.65824	10.6285	0.970272	0.90871	1	0.788147	0.680962	0.916131	54	regulatory	Transcriptional regulation	Transcription factor WhiB	0.983668	0.981295	0.958005	Transcription factor WhiB	specific	cluster	Transcription factor WhiB	specific	Transcription factor WhiB	specific	TRUE	0.9	Transcription factor WhiB	specific	Transcription factor WhiB	specific
IMGVR_UViG_3300050225_000192|3300050225|Ga0506505_0002635_6	IMGVR_UViG_3300050225_000192|3300050225|Ga0506505_0002635	soil	Agricultural land	regulatory	groES, HSPE1; chaperonin GroES	high	TRUE	TRUE	groES, HSPE1; chaperonin GroES	annotate	FALSE		both	IMGVR_UViG_3300004770_000039|3300004770|Ga0007804_1000063|fragment_3_3	40.4209	48.9266	8.50565	0.826155	0.715363	0.659566	0.659741	0.600853	30	regulatory	Regulatory chaperones & coregulators	co-chaperonin GroES	0.942038	0.913636	0.626271	Regulatory chaperones & coregulators	L1	cluster	Regulatory chaperones & coregulators	L1	Regulatory chaperones & coregulators	L1	TRUE	0.9	co-chaperonin GroES	specific	co-chaperonin GroES	specific
IMGVR_UViG_3300050225_000214|3300050225|Ga0506505_0003078_8	IMGVR_UViG_3300050225_000214|3300050225|Ga0506505_0003078	soil	Agricultural land	unclassified		high	FALSE	TRUE		unassigned	TRUE		de_novo	IMGVR_UViG_3300031419_000018|3300031419|Ga0308167_1000754|fragment_4_8	75.1433	82.1467	7.0034	0.914745	0.763444	0.62874	0.565692	4.15663	6	regulatory	Post-transcriptional / RNA-mediated regulation	Antitermination protein Q	0.827448	0.727273	0.512346		unassigned	none		unassigned		unassigned	TRUE	0.9	Post-transcriptional / RNA-mediated regulation	L1	Post-transcriptional / RNA-mediated regulation	L1
IMGVR_UViG_3300050225_000224|3300050225|Ga0506505_0003237_5	IMGVR_UViG_3300050225_000224|3300050225|Ga0506505_0003237	soil	Agricultural land	unclassified		medium	FALSE	TRUE		unassigned	TRUE		de_novo	Station102_MES_ALL_assembly_NODE_194_length_58172_cov_58.693480|fragment_2_5	82.1293	91.0708	8.94153	0.901818	0.563161	0.443109	0.391209	0.834315	10	metabolic	Secondary metabolite metabolism	elmMI; 8-demethyl-8-alpha-L-rhamnosyltetracenomycin-C 2'-O-methyltransferase [EC:2.1.1.305]	0.827448	0.613821	0.298319		unassigned	none		unassigned		unassigned	TRUE	0.9	metabolic	category	Secondary metabolite metabolism	L1
IMGVR_UViG_3300050225_000237|3300050225|Ga0506505_0003607_10	IMGVR_UViG_3300050225_000237|3300050225|Ga0506505_0003607	soil	Agricultural land	regulatory	Putative DnaT-like ssDNA binding protein	high	TRUE	TRUE	Putative DnaT-like ssDNA binding protein	annotate	FALSE		both	circular_virus_373281|fragment_5_10	5.90858				1	1	1	1.0366	1	regulatory	Transcriptional regulation	Putative DnaT-like ssDNA binding protein	1	1	0.998152	Putative DnaT-like ssDNA binding protein	specific	cluster	Putative DnaT-like ssDNA binding protein	specific	Putative DnaT-like ssDNA binding protein	specific	TRUE	0.9	Putative DnaT-like ssDNA binding protein	specific	Putative DnaT-like ssDNA binding protein	specific
IMGVR_UViG_3300050225_000237|3300050225|Ga0506505_0003607_4	IMGVR_UViG_3300050225_000237|3300050225|Ga0506505_0003607	soil	Agricultural land	regulatory	tail chaperonin	high	TRUE	FALSE	tail chaperonin	annotate	FALSE		annotate	circular_virus_71522|fragment_1_89	62.0809	71.3626	9.28176	0.869935	0.303805	0.176883	0.141604	0.808272	908	physiological	Defense & anti-defense systems	Anti-CRISPR protein AcrIC5	0.617391	0.497197	0.0288936		unassigned	none		unassigned		unassigned	TRUE	0.9		unassigned	physiological	category
IMGVR_UViG_3300050225_000250|3300050225|Ga0506505_0003954_1	IMGVR_UViG_3300050225_000250|3300050225|Ga0506505_0003954	soil	Agricultural land	regulatory	RNA-binding protein	high	TRUE	FALSE	RNA-binding protein	annotate	FALSE		annotate	fragment_26800_27	97.2031	104.776	7.57268	0.927725	0.449808	0.281287	0.236356	1.00496	13204	regulatory	Transcriptional regulation	Transcriptional repressor NrdR-like, N-terminal domain	0.617391	0.434501	0.0454545	RNA-binding protein	specific	cluster	RNA-binding protein	specific		unassigned	TRUE	0.9	RNA-binding protein	specific	RNA-binding protein	specific
IMGVR_UViG_3300050225_000293|3300050225|Ga0506505_0004791_7	IMGVR_UViG_3300050225_000293|3300050225|Ga0506505_0004791	soil	Agricultural land	metabolic	Rhamnosyl O-methyltransferase/CmcI	medium	TRUE	TRUE	Rhamnosyl O-methyltransferase/CmcI	annotate	FALSE	d__Bacteria;p__Actinomycetota;c__Actinomycetes;o__Mycobacteriales;f__Mycobacteriaceae	both	IMGVR_UViG_3300012022_000001|3300012022|Ga0120191_10000001|fragment_4_7	45.499	67.3709	21.8719	0.675351	1	0.956539	0.908098	0.669942	55	metabolic	Other	meT1; MMP 1-O-methyltransferase [EC:2.1.1.365]	0.994056	0.996008	0.982659	meT1; MMP 1-O-methyltransferase [EC:2.1.1.365]	specific	embedding	Lipid & fatty acid metabolism	L1	meT1; MMP 1-O-methyltransferase [EC:2.1.1.365]	specific	TRUE	0.9	Rhamnosyl O-methyltransferase/CmcI	specific	Rhamnosyl O-methyltransferase/CmcI	specific
IMGVR_UViG_3300050225_000313|3300050225|Ga0506505_0005101_7	IMGVR_UViG_3300050225_000313|3300050225|Ga0506505_0005101	soil	Agricultural land	regulatory	groES, HSPE1; chaperonin GroES	high	TRUE	TRUE	groES, HSPE1; chaperonin GroES	annotate	FALSE		both	circular_virus_985763|fragment_2_7	8.91966	12.5551	3.63548	0.710439	1	0.925391	0.880093	0.803147	1	regulatory	Regulatory chaperones & coregulators	co-chaperonin GroES	0.994056	0.981295	0.958005	co-chaperonin GroES	specific	embedding		unassigned	co-chaperonin GroES	specific	TRUE	0.9	co-chaperonin GroES	specific	co-chaperonin GroES	specific
IMGVR_UViG_3300050225_000344|3300050225|Ga0506505_0006007_1	IMGVR_UViG_3300050225_000344|3300050225|Ga0506505_0006007	soil	Agricultural land	unclassified		medium	FALSE	TRUE		unassigned	TRUE		de_novo	circular_virus_871577|fragment_4_1	127.395	129.436	2.04146	0.984228	0.562384	0.370021	0.330621	3.38578	2	metabolic	Secondary metabolite metabolism	nodU; carbamoyltransferase [EC:2.1.3.-]	0.827448	0.406699	0.277219		unassigned	none		unassigned		unassigned	TRUE	0.9	metabolic	category	metabolic	category
IMGVR_UViG_3300050225_000349|3300050225|Ga0506505_0006130_12	IMGVR_UViG_3300050225_000349|3300050225|Ga0506505_0006130	soil	Agricultural land	unclassified	head morphogenesis	medium	FALSE	TRUE	head morphogenesis	annotate	FALSE		de_novo	IMGVR_UViG_3300012964_000199|3300012964|Ga0153916_10012206|fragment_1_5	46.7995	49.2137	2.41428	0.950943	0.746365	0.751442	0.708791	0.703769	16	physiological	Toxin-antitoxin systems	zot; zona occludens toxin	0.942038	0.943396	0.864903	zot; zona occludens toxin	specific	embedding		unassigned	zot; zona occludens toxin	specific	TRUE	0.9	zot; zona occludens toxin	specific	zot; zona occludens toxin	specific
IMGVR_UViG_3300050225_000365|3300050225|Ga0506505_0006360_1	IMGVR_UViG_3300050225_000365|3300050225|Ga0506505_0006360	soil	Agricultural land	metabolic	E2.2.1.6L, ilvB, ilvG, ilvI; acetolactate synthase I/II/III large subunit [EC:2.2.1.6]	medium	TRUE	TRUE	E2.2.1.6L, ilvB, ilvG, ilvI; acetolactate synthase I/II/III large subunit [EC:2.2.1.6]	annotate	FALSE	d__Bacteria;p__Chloroflexota;c__Anaerolineae;o__Anaerolineales;f__Villigracilaceae	both	IMGVR_UViG_3300002122_000002|3300002122|C687J26623_10000002|fragment_4_1	22.5537	26.3995	3.8458	0.854323	0.598835	0.391958	0.339848	0.684378	4	metabolic	Carbohydrate metabolism	NeuB family	0.912939	0.550459	0.191663	E2.2.1.6L, ilvB, ilvG, ilvI; acetolactate synthase I/II/III large subunit [EC:2.2.1.6]	specific	cluster	E2.2.1.6L, ilvB, ilvG, ilvI; acetolactate synthase I/II/III large subunit [EC:2.2.1.6]	specific	metabolic	category	TRUE	0.9	E2.2.1.6L, ilvB, ilvG, ilvI; acetolactate synthase I/II/III large subunit [EC:2.2.1.6]	specific	E2.2.1.6L, ilvB, ilvG, ilvI; acetolactate synthase I/II/III large subunit [EC:2.2.1.6]	specific
IMGVR_UViG_3300050225_000408|3300050225|Ga0506505_0007718_1	IMGVR_UViG_3300050225_000408|3300050225|Ga0506505_0007718	soil	Agricultural land	regulatory	whiB1_2_3_4; WhiB family transcriptional regulator, redox-sensing transcriptional regulator	high	TRUE	TRUE	whiB1_2_3_4; WhiB family transcriptional regulator, redox-sensing transcriptional regulator	annotate	FALSE	d__Bacteria;p__Actinomycetota;c__Actinomycetes;o__Mycobacteriales;f__Mycobacteriaceae	both	circular_virus_668902|fragment_1_7	9.41777	9.91205	0.494284	0.950133	0.636062	0.644054	0.604294	1.0711	41	regulatory	Transcriptional regulation	Transcription factor WhiB	0.95302	0.964052	0.709236	Transcriptional regulation	L1	cluster	Transcriptional regulation	L1	Transcriptional regulation	L1	TRUE	0.9	Transcription factor WhiB	specific	Transcription factor WhiB	specific
IMGVR_UViG_3300050225_000430|3300050225|Ga0506505_0008331_8	IMGVR_UViG_3300050225_000430|3300050225|Ga0506505_0008331	soil	Agricultural land	regulatory	Bacterial dnaA protein helix-turn-helix	high	TRUE	TRUE	Bacterial dnaA protein helix-turn-helix	annotate	FALSE	d__Bacteria;p__Pseudomonadota;c__Alphaproteobacteria;o__Rhizobiales;f__Xanthobacteraceae	both	IMGVR_UViG_3300023083_000007|3300023083|Ga0247734_1000357|fragment_2_8	15.347	23.525	8.17801	0.652369	1	0.983578	0.965491	0.862323	12	regulatory	Transcriptional regulation	Bacterial dnaA protein helix-turn-helix	0.998426	0.997344	0.989754	Bacterial dnaA protein helix-turn-helix	specific	embedding	Transcriptional regulation	L1	Bacterial dnaA protein helix-turn-helix	specific	TRUE	0.9	Bacterial dnaA protein helix-turn-helix	specific	Bacterial dnaA protein helix-turn-helix	specific
IMGVR_UViG_3300050225_000551|3300050225|Ga0506505_0000094|9316-49905_18	IMGVR_UViG_3300050225_000551|3300050225|Ga0506505_0000094|9316-49905	soil	Agricultural land	unclassified		high	FALSE	TRUE		unassigned	TRUE		de_novo	IMGVR_UViG_3300007212_000134|3300007212|Ga0103958_1042612|fragment_1_58	98.2754	108.109	9.83389	0.909038	0.67769	0.577935	0.547647	1.34309	9	regulatory	Transcriptional regulation	LexA DNA binding domain	0.887136	0.705061	0.457179		unassigned	none		unassigned		unassigned	TRUE	0.9	Transcriptional regulation	L1	Transcriptional regulation	L1
IMGVR_UViG_3300050225_000551|3300050225|Ga0506505_0000094|9316-49905_28	IMGVR_UViG_3300050225_000551|3300050225|Ga0506505_0000094|9316-49905	soil	Agricultural land	unclassified		high	FALSE	TRUE		unassigned	TRUE		de_novo	fragment_29859_28	81.9028	82.0083	0.105461	0.998714	0.318901	0.219415	0.185035	1.814	18	physiological	Defense & anti-defense systems	CRISPR/Cas system associated	0.729927	0.422285	0.0540811		unassigned	none		unassigned		unassigned	TRUE	0.9		unassigned	physiological	category
IMGVR_UViG_3300050225_000551|3300050225|Ga0506505_0000094|9316-49905_56	IMGVR_UViG_3300050225_000551|3300050225|Ga0506505_0000094|9316-49905	soil	Agricultural land	metabolic	Acyltransferase domain	high	TRUE	TRUE	Acyltransferase domain	annotate	FALSE		both	IMGVR_UViG_3300009406_000001|3300009406|Ga0116587_1000149|fragment_1_59	5.78679	9.7742	3.98742	0.592047	1	1	0.980197	0.68288	90	metabolic	Lipid & fatty acid metabolism	Acyltransferase domain	0.994056	0.997344	0.993548	Acyltransferase domain	specific	embedding	Lipid & fatty acid metabolism	L1	Acyltransferase domain	specific	TRUE	0.9	Acyltransferase domain	specific	Acyltransferase domain	specific
IMGVR_UViG_3300050225_000551|3300050225|Ga0506505_0000094|9316-49905_9	IMGVR_UViG_3300050225_000551|3300050225|Ga0506505_0000094|9316-49905	soil	Agricultural land	regulatory	parB, spo0J; ParB family transcriptional regulator, chromosome partitioning protein	high	TRUE	TRUE	parB, spo0J; ParB family transcriptional regulator, chromosome partitioning protein	annotate	FALSE		both	circular_virus_599510|fragment_1_9	39.7112	58.4061	18.6949	0.679915	1	1	0.990811	1.2998	13	regulatory	Transcriptional regulation	parB, spo0J; ParB family transcriptional regulator, chromosome partitioning protein	0.998426	0.997344	0.998152	parB, spo0J; ParB family transcriptional regulator, chromosome partitioning protein	specific	embedding	Transcriptional regulation	L1	parB, spo0J; ParB family transcriptional regulator, chromosome partitioning protein	specific	TRUE	0.9	parB, spo0J; ParB family transcriptional regulator, chromosome partitioning protein	specific	parB, spo0J; ParB family transcriptional regulator, chromosome partitioning protein	specific
IMGVR_UViG_3300050225_000554|3300050225|Ga0506505_0000253|5603-44018_15	IMGVR_UViG_3300050225_000554|3300050225|Ga0506505_0000253|5603-44018	soil	Agricultural land	regulatory	signal peptide motif	high	TRUE	TRUE	signal peptide motif	annotate	FALSE	d__Bacteria;p__Pseudomonadota;c__Gammaproteobacteria;o__Xanthomonadales;f__Xanthomonadaceae;g__Xanthomonas	both	IMGVR_UViG_2534681913_000001|2534681913|2534762954|fragment_2_16	5.24543	14.9819	9.73649	0.350117	1	1	0.906318	0.393861	29	regulatory	Signal transduction & two-component systems	signal peptide motif	0.998426	0.997344	0.998152	signal peptide motif	specific	cluster	signal peptide motif	specific	signal peptide motif	specific	TRUE	0.9	signal peptide motif	specific	signal peptide motif	specific
IMGVR_UViG_3300050225_000554|3300050225|Ga0506505_0000253|5603-44018_36	IMGVR_UViG_3300050225_000554|3300050225|Ga0506505_0000253|5603-44018	soil	Agricultural land	regulatory	HTH DNA binding protein	high	TRUE	FALSE	HTH DNA binding protein	annotate	FALSE	d__Bacteria;p__Pseudomonadota;c__Gammaproteobacteria;o__Xanthomonadales;f__Xanthomonadaceae;g__Xanthomonas	annotate	1217662.SAMN01087830.KB849705~189611-223762~standalone_virus_33	86.3804	93.176	6.79562	0.927067	0.640504	0.556816	0.501293	0.705267	378	regulatory	Transcriptional regulation	transcriptional regulator	0.887136	0.851259	0.626271	HTH DNA binding protein	specific	cluster	HTH DNA binding protein	specific	Transcriptional regulation	L1	TRUE	0.9	HTH DNA binding protein	specific	HTH DNA binding protein	specific
IMGVR_UViG_3300050225_000554|3300050225|Ga0506505_0000253|5603-44018_37	IMGVR_UViG_3300050225_000554|3300050225|Ga0506505_0000253|5603-44018	soil	Agricultural land	regulatory	transcriptional regulator	high	TRUE	FALSE	transcriptional regulator	annotate	FALSE	d__Bacteria;p__Pseudomonadota;c__Gammaproteobacteria;o__Xanthomonadales;f__Xanthomonadaceae;g__Xanthomonas	annotate	circular_virus_71522|fragment_1_89	51.3162	57.6302	6.31405	0.890439	0.345865	0.19739	0.164405	0.668119	908	physiological	Defense & anti-defense systems	Anti-CRISPR protein AcrIC5	0.6	0.506936	0.0288936	transcriptional regulator	specific	cluster	transcriptional regulator	specific		unassigned	TRUE	0.9	transcriptional regulator	specific	transcriptional regulator	specific
IMGVR_UViG_3300050226_000001|3300050226|Ga0506506_0000019_124	IMGVR_UViG_3300050226_000001|3300050226|Ga0506506_0000019	soil	Agricultural land	physiological	sporulation protein	high	TRUE	FALSE	sporulation protein	annotate	FALSE	d__Bacteria;p__Actinomycetota;c__Actinomycetes;o__Actinomycetales;f__Dermatophilaceae	annotate	IMGVR_UViG_3300021400_001712|3300021400|Ga0224422_12816632|fragment_2_8	138.826	148.064	9.2382	0.937607	0.669022	0.488219	0.427029	0.776431	22	physiological	Sporulation & developmental	Stage V sporulation protein S (SpoVS)	0.864407	0.765347	0.527273	sporulation protein	specific	cluster	sporulation protein	specific		unassigned	TRUE	0.9	spoVS; stage V sporulation protein S	specific	spoVS; stage V sporulation protein S	specific
IMGVR_UViG_3300050226_000001|3300050226|Ga0506506_0000019_18	IMGVR_UViG_3300050226_000001|3300050226|Ga0506506_0000019	soil	Agricultural land	regulatory	lsr2; nucleoid-associated protein Lsr2	high	TRUE	FALSE	lsr2; nucleoid-associated protein Lsr2	annotate	FALSE	d__Bacteria;p__Actinomycetota;c__Actinomycetes;o__Actinomycetales;f__Dermatophilaceae	annotate	IMGVR_UViG_3300024999_000044|3300024999|Ga0209728_1000035|fragment_1_34	143.706	147.002	3.29625	0.977577	0.33275	0.313491	0.317503	0.787035	161	regulatory	Transcriptional regulation	transcriptional regulator	0.752588	0.759542	0.511095		unassigned	none		unassigned		unassigned	TRUE	0.9	Transcriptional regulation	L1	Transcriptional regulation	L1
IMGVR_UViG_3300050226_000001|3300050226|Ga0506506_0000019_92	IMGVR_UViG_3300050226_000001|3300050226|Ga0506506_0000019	soil	Agricultural land	physiological	anti-restriction protein	high	TRUE	TRUE	anti-restriction protein	annotate	FALSE	d__Bacteria;p__Actinomycetota;c__Actinomycetes;o__Actinomycetales;f__Dermatophilaceae	both	KY555147.1|fragment_5_142	7.53853	13.99	6.4515	0.53885	1	0.921511	0.843854	0.45341	224	physiological	Defense & anti-defense systems	anti-restriction protein	0.95302	0.994687	0.958005	anti-restriction protein	specific	embedding	Defense & anti-defense systems	L1	anti-restriction protein	specific	TRUE	0.9	anti-restriction protein	specific	anti-restriction protein	specific
IMGVR_UViG_3300050226_000002|3300050226|Ga0506506_0000029_2	IMGVR_UViG_3300050226_000002|3300050226|Ga0506506_0000029	soil	Agricultural land	regulatory	RNA-binding protein	high	TRUE	TRUE	RNA-binding protein	annotate	FALSE	d__Bacteria;p__Actinomycetota;c__Actinomycetes;o__Mycobacteriales;f__Micromonosporaceae	both	circular_virus_637801|fragment_4_2	136.503	148.809	12.3066	0.917299	0.83515	0.742223	0.65439	0.804384	175	physiological	Defense & anti-defense systems	casA, cse1; CRISPR system Cascade subunit CasA	0.88777	0.893443	0.83542	RNA-binding protein	specific	cluster	RNA-binding protein	specific	casA, cse1; CRISPR system Cascade subunit CasA	specific	TRUE	0.9	RNA-binding protein	specific	RNA-binding protein	specific
IMGVR_UViG_3300050226_000003|3300050226|Ga0506506_0000038_12	IMGVR_UViG_3300050226_000003|3300050226|Ga0506506_0000038	soil	Agricultural land	regulatory	DNA binding protein	high	TRUE	FALSE	DNA binding protein	annotate	FALSE	d__Bacteria;p__Actinomycetota;c__Actinomycetes;o__Mycobacteriales;f__Micromonosporaceae;g__Planosporangium	annotate	circular_virus_930306|fragment_2_5	52.4089	52.6329	0.224007	0.995744	0.278286	0.146444	0.116081	0.725927	1614	regulatory	Transcriptional regulation	transcription factor	0.617391	0.428044	0.0188285		unassigned	none		unassigned		unassigned	TRUE	0.9		unassigned	regulatory	category
IMGVR_UViG_3300050226_000003|3300050226|Ga0506506_0000038_36	IMGVR_UViG_3300050226_000003|3300050226|Ga0506506_0000038	soil	Agricultural land	physiological	higA1; antitoxin HigA1	high	TRUE	FALSE	higA1; antitoxin HigA1	annotate	FALSE	d__Bacteria;p__Actinomycetota;c__Actinomycetes;o__Mycobacteriales;f__Micromonosporaceae;g__Planosporangium	annotate	IMGVR_UViG_3300025044_000003|3300025044|Ga0207891_1000301|fragment_3_22	123.867	126.326	2.45863	0.980537	0.270073	0.139045	0.131109	2.07942	11	regulatory	Transcriptional regulation	CII-like transcriptional activator	0.653846	0.239493	0.0288936		unassigned	none		unassigned		unassigned	TRUE	0.9		unassigned	regulatory	category
IMGVR_UViG_3300050226_000003|3300050226|Ga0506506_0000038_64	IMGVR_UViG_3300050226_000003|3300050226|Ga0506506_0000038	soil	Agricultural land	unclassified		high	FALSE	TRUE		unassigned	TRUE	d__Bacteria;p__Actinomycetota;c__Actinomycetes;o__Mycobacteriales;f__Micromonosporaceae;g__Planosporangium	de_novo	circular_virus_701120|fragment_3_6	66.0686	67.2344	1.16574	0.982662	0.372204	0.274209	0.241604	2.10039	66	regulatory	Transcriptional regulation	K03710; GntR family transcriptional regulator	0.752588	0.497197	0.119332		unassigned	none		unassigned		unassigned	TRUE	0.9		unassigned	regulatory	category
IMGVR_UViG_3300050226_000003|3300050226|Ga0506506_0000038_92	IMGVR_UViG_3300050226_000003|3300050226|Ga0506506_0000038	soil	Agricultural land	regulatory	transcriptional regulator	high	TRUE	TRUE	transcriptional regulator	annotate	FALSE	d__Bacteria;p__Actinomycetota;c__Actinomycetes;o__Mycobacteriales;f__Micromonosporaceae;g__Planosporangium	both	IMGVR_UViG_3300021976_000008|3300021976|Ga0193742_1000037|fragment_4_28	59.324	99.6634	40.3394	0.595244	1	0.968555	0.921198	0.776289	79	regulatory	Transcriptional regulation	transcriptional regulator	0.994056	0.996008	0.981164	transcriptional regulator	specific	embedding		unassigned	transcriptional regulator	specific	TRUE	0.9	transcriptional regulator	specific	transcriptional regulator	specific
IMGVR_UViG_3300050226_000004|3300050226|Ga0506506_0000047_39	IMGVR_UViG_3300050226_000004|3300050226|Ga0506506_0000047	soil	Agricultural land	unclassified	rfaE2; D-glycero-beta-D-manno-heptose 1-phosphate adenylyltransferase [EC:2.7.7.70]	high	FALSE	TRUE	rfaE2; D-glycero-beta-D-manno-heptose 1-phosphate adenylyltransferase [EC:2.7.7.70]	annotate	FALSE		de_novo	IMGVR_UViG_3300011008_000003|3300011008|Ga0139362_1000024|fragment_12_78	93.3213	102.322	9.00063	0.912036	0.751263	0.536491	0.458541	1.1175	17	metabolic	Cofactor & vitamin metabolism	E2.7.7.3A, coaD, kdtB; pantetheine-phosphate adenylyltransferase [EC:2.7.7.3]	0.887136	0.759542	0.35514	Cofactor & vitamin metabolism	L1	cluster	Cofactor & vitamin metabolism	L1		unassigned	TRUE	0.9	ribL; FAD synthetase [EC:2.7.7.2]	specific	ribL; FAD synthetase [EC:2.7.7.2]	specific
IMGVR_UViG_3300050226_000005|3300050226|Ga0506506_0000048_4	IMGVR_UViG_3300050226_000005|3300050226|Ga0506506_0000048	soil	Agricultural land	metabolic	gmd, GMDS; GDPmannose 4,6-dehydratase [EC:4.2.1.47]	medium	TRUE	TRUE	gmd, GMDS; GDPmannose 4,6-dehydratase [EC:4.2.1.47]	annotate	FALSE		both	circular_virus_409179|fragment_1_44	18.2967	23.1225	4.82577	0.791296	1	1	0.928899	1.10673	3	metabolic	Carbohydrate metabolism	gmd, GMDS; GDPmannose 4,6-dehydratase [EC:4.2.1.47]	0.99661	0.994687	0.981164	gmd, GMDS; GDPmannose 4,6-dehydratase [EC:4.2.1.47]	specific	embedding	Carbohydrate metabolism	L1	gmd, GMDS; GDPmannose 4,6-dehydratase [EC:4.2.1.47]	specific	TRUE	0.9	gmd, GMDS; GDPmannose 4,6-dehydratase [EC:4.2.1.47]	specific	gmd, GMDS; GDPmannose 4,6-dehydratase [EC:4.2.1.47]	specific
IMGVR_UViG_3300050226_000006|3300050226|Ga0506506_0000061_23	IMGVR_UViG_3300050226_000006|3300050226|Ga0506506_0000061	soil	Agricultural land	regulatory	transcriptional regulator	high	TRUE	TRUE	transcriptional regulator	annotate	FALSE	d__Bacteria;p__Actinomycetota;c__Actinomycetes;o__Streptomycetales;f__Streptomycetaceae;g__Streptomyces	both	MN234216.1|fragment_3_20	39.5907	56.9372	17.3465	0.69534	1	0.961045	0.928925	1.48562	29	regulatory	Transcriptional regulation	transcriptional regulator	0.994056	0.996008	0.981164	transcriptional regulator	specific	cluster	transcriptional regulator	specific	transcriptional regulator	specific	TRUE	0.9	transcriptional regulator	specific	transcriptional regulator	specific
IMGVR_UViG_3300050226_000006|3300050226|Ga0506506_0000061_28	IMGVR_UViG_3300050226_000006|3300050226|Ga0506506_0000061	soil	Agricultural land	unclassified		high	FALSE	TRUE	Transcriptional regulation	L1	TRUE	d__Bacteria;p__Actinomycetota;c__Actinomycetes;o__Streptomycetales;f__Streptomycetaceae;g__Streptomyces	de_novo	MK937597.1|fragment_3_28	75.9323	77.6417	1.7094	0.977983	0.734836	0.552995	0.52713	0.985134	27	regulatory	Transcriptional regulation	HTH DNA binding protein	0.887136	0.87395	0.709236	Transcriptional regulation	L1	embedding		unassigned	Transcriptional regulation	L1	TRUE	0.9	HTH DNA binding protein	specific	HTH DNA binding protein	specific
IMGVR_UViG_3300050226_000006|3300050226|Ga0506506_0000061_75	IMGVR_UViG_3300050226_000006|3300050226|Ga0506506_0000061	soil	Agricultural land	regulatory	K03710; GntR family transcriptional regulator	high	TRUE	TRUE	K03710; GntR family transcriptional regulator	annotate	FALSE	d__Bacteria;p__Actinomycetota;c__Actinomycetes;o__Streptomycetales;f__Streptomycetaceae;g__Streptomyces	both	circular_virus_701120|fragment_3_6	107.242	112.386	5.14456	0.954224	0.807099	0.714347	0.620713	3.40933	66	regulatory	Transcriptional regulation	K03710; GntR family transcriptional regulator	0.912939	0.816078	0.709236	ytrA; GntR family transcriptional regulator	specific	cluster	ytrA; GntR family transcriptional regulator	specific	regulatory	category	TRUE	0.9	ytrA; GntR family transcriptional regulator	specific	ytrA; GntR family transcriptional regulator	specific
IMGVR_UViG_3300050226_000006|3300050226|Ga0506506_0000061_79	IMGVR_UViG_3300050226_000006|3300050226|Ga0506506_0000061	soil	Agricultural land	unclassified		high	FALSE	TRUE		unassigned	TRUE	d__Bacteria;p__Actinomycetota;c__Actinomycetes;o__Streptomycetales;f__Streptomycetaceae;g__Streptomyces	de_novo	circular_virus_788056|fragment_2_39	123.818	128.345	4.52647	0.964732	0.354465	0.266244	0.239992	2.26921	72	regulatory	Transcriptional regulation	rghR; HTH-type transcriptional regulator, competence development regulator	0.653846	0.374147	0.105263		unassigned	none		unassigned		unassigned	TRUE	0.9		unassigned	regulatory	category
IMGVR_UViG_3300050226_000007|3300050226|Ga0506506_0000062_26	IMGVR_UViG_3300050226_000007|3300050226|Ga0506506_0000062	soil	Agricultural land	metabolic	yigB; FMN hydrolase / 5-amino-6-(5-phospho-D-ribitylamino)uracil phosphatase [EC:3.1.3.102 3.1.3.104]	low	FALSE	TRUE	yigB; FMN hydrolase / 5-amino-6-(5-phospho-D-ribitylamino)uracil phosphatase [EC:3.1.3.102 3.1.3.104]	annotate	FALSE	d__Bacteria;p__Actinomycetota;c__Actinomycetes;o__Streptomycetales;f__Streptomycetaceae;g__Streptomyces	de_novo	IMGVR_UViG_3300030524_000001|3300030524|Ga0311357_10000162|fragment_2_50	54.1506	77.8611	23.7105	0.695477	0.951242	0.892216	0.845139	1.3962	112	metabolic	Cofactor & vitamin metabolism	yigB; FMN hydrolase / 5-amino-6-(5-phospho-D-ribitylamino)uracil phosphatase [EC:3.1.3.102 3.1.3.104]	0.912939	0.964052	0.864903	yigB; FMN hydrolase / 5-amino-6-(5-phospho-D-ribitylamino)uracil phosphatase [EC:3.1.3.102 3.1.3.104]	specific	cluster	yigB; FMN hydrolase / 5-amino-6-(5-phospho-D-ribitylamino)uracil phosphatase [EC:3.1.3.102 3.1.3.104]	specific	yigB; FMN hydrolase / 5-amino-6-(5-phospho-D-ribitylamino)uracil phosphatase [EC:3.1.3.102 3.1.3.104]	specific	TRUE	0.9	yigB; FMN hydrolase / 5-amino-6-(5-phospho-D-ribitylamino)uracil phosphatase [EC:3.1.3.102 3.1.3.104]	specific	yigB; FMN hydrolase / 5-amino-6-(5-phospho-D-ribitylamino)uracil phosphatase [EC:3.1.3.102 3.1.3.104]	specific
IMGVR_UViG_3300050226_000007|3300050226|Ga0506506_0000062_27	IMGVR_UViG_3300050226_000007|3300050226|Ga0506506_0000062	soil	Agricultural land	regulatory	transcriptional regulator	low	FALSE	TRUE	transcriptional regulator	annotate	FALSE	d__Bacteria;p__Actinomycetota;c__Actinomycetes;o__Streptomycetales;f__Streptomycetaceae;g__Streptomyces	de_novo	circular_virus_1411862|fragment_2_13	156.585	174.758	18.173	0.896011	1	0.857905	0.776102	3.30656	26	regulatory	Transcriptional regulation	transcriptional regulator	0.97028	0.964052	0.929677	transcriptional regulator	specific	cluster	transcriptional regulator	specific	transcriptional regulator	specific	TRUE	0.9	transcriptional regulator	specific	transcriptional regulator	specific
IMGVR_UViG_3300050226_000007|3300050226|Ga0506506_0000062_37	IMGVR_UViG_3300050226_000007|3300050226|Ga0506506_0000062	soil	Agricultural land	regulatory	Helix-turn-helix	low	FALSE	TRUE	Helix-turn-helix	annotate	FALSE	d__Bacteria;p__Actinomycetota;c__Actinomycetes;o__Streptomycetales;f__Streptomycetaceae;g__Streptomyces	de_novo	IMGVR_UViG_3300030606_000005|3300030606|Ga0299906_10000133|fragment_2_20	91.541	103.637	12.096	0.883285	0.662659	0.48897	0.469535	1.38704	48	regulatory	Transcriptional regulation	Helix-turn-helix	0.864407	0.736648	0.346939		unassigned	none		unassigned		unassigned	TRUE	0.9	Transcriptional regulation	L1	Transcriptional regulation	L1
IMGVR_UViG_3300050226_000007|3300050226|Ga0506506_0000062_59	IMGVR_UViG_3300050226_000007|3300050226|Ga0506506_0000062	soil	Agricultural land	regulatory	Bacterial DNA-binding protein	low	FALSE	TRUE	Bacterial DNA-binding protein	annotate	FALSE	d__Bacteria;p__Actinomycetota;c__Actinomycetes;o__Streptomycetales;f__Streptomycetaceae;g__Streptomyces	de_novo	1352936.SAMN02469393.CM002285~6511131-6580172~standalone_virus_27	79.6714	105.6	25.9281	0.754467	0.689983	0.577229	0.519858	0.313486	22	regulatory	Transcriptional regulation	Bacterial DNA-binding protein	0.851827	0.851259	0.512346	Bacterial DNA-binding protein	specific	cluster	Bacterial DNA-binding protein	specific	Transcriptional regulation	L1	TRUE	0.9	DNA binding protein	specific	DNA binding protein	specific
IMGVR_UViG_3300050226_000007|3300050226|Ga0506506_0000062_60	IMGVR_UViG_3300050226_000007|3300050226|Ga0506506_0000062	soil	Agricultural land	unclassified		medium	FALSE	TRUE		unassigned	TRUE	d__Bacteria;p__Actinomycetota;c__Actinomycetes;o__Streptomycetales;f__Streptomycetaceae;g__Streptomyces	de_novo	IMGVR_UViG_3300023211_000002|3300023211|Ga0255842_1043399|fragment_3_49	48.712	52.2884	3.57636	0.931603	0.501082	0.345648	0.311115	1.31273	116	regulatory	Transcriptional regulation	gcrA; GcrA cell cycle regulator	0.783677	0.550459	0.191663		unassigned	none		unassigned		unassigned	TRUE	0.9		unassigned	Transcriptional regulation	L1
IMGVR_UViG_3300050226_000008|3300050226|Ga0506506_0000072_13	IMGVR_UViG_3300050226_000008|3300050226|Ga0506506_0000072	soil	Agricultural land	unclassified		high	FALSE	TRUE		unassigned	TRUE	d__Bacteria;p__Acidobacteriota;c__Blastocatellia;o__RBC074;f__RBC074	de_novo	MH509446.1|fragment_3_27	144.577	153.919	9.34209	0.939305	0.481961	0.367423	0.314227	1.23322	20	physiological	Toxin-antitoxin systems	HicB-like antitoxin	0.783677	0.550459	0.191663		unassigned	none		unassigned		unassigned	TRUE	0.9		unassigned	Toxin-antitoxin systems	L1
IMGVR_UViG_3300050226_000009|3300050226|Ga0506506_0000086_17	IMGVR_UViG_3300050226_000009|3300050226|Ga0506506_0000086	soil	Agricultural land	metabolic	aroK, aroL; shikimate kinase [EC:2.7.1.71]	high	TRUE	TRUE	aroK, aroL; shikimate kinase [EC:2.7.1.71]	annotate	FALSE	d__Bacteria;p__Pseudomonadota;c__Alphaproteobacteria;o__Rhizobiales;f__Xanthobacteraceae	both	MF417939.1|fragment_2_18	33.6781	45.4789	11.8009	0.74052	0.951077	0.783868	0.683322	1.06406	171	metabolic	Amino acid metabolism	aroK, aroL; shikimate kinase [EC:2.7.1.71]	0.942038	0.964052	0.864903	aroK, aroL; shikimate kinase [EC:2.7.1.71]	specific	cluster	aroK, aroL; shikimate kinase [EC:2.7.1.71]	specific	aroK, aroL; shikimate kinase [EC:2.7.1.71]	specific	TRUE	0.9	aroK, aroL; shikimate kinase [EC:2.7.1.71]	specific	aroK, aroL; shikimate kinase [EC:2.7.1.71]	specific
IMGVR_UViG_3300050226_000010|3300050226|Ga0506506_0000088_25	IMGVR_UViG_3300050226_000010|3300050226|Ga0506506_0000088	soil	Agricultural land	regulatory	K03710; GntR family transcriptional regulator	high	TRUE	TRUE	K03710; GntR family transcriptional regulator	annotate	FALSE	d__Bacteria;p__Actinomycetota;c__Actinomycetes;o__Streptomycetales;f__Streptomycetaceae;g__Streptomyces	both	circular_virus_283220|fragment_1_54	25.5891	30.1466	4.55743	0.848824	0.799264	0.642581	0.571034	0.806761	304	regulatory	Transcriptional regulation	K03710; GntR family transcriptional regulator	0.95302	0.87395	0.626271	Transcriptional regulation	L1	cluster	Transcriptional regulation	L1	Transcriptional regulation	L1	TRUE	0.9	ytrA; GntR family transcriptional regulator	specific	ytrA; GntR family transcriptional regulator	specific
IMGVR_UViG_3300050226_000010|3300050226|Ga0506506_0000088_73	IMGVR_UViG_3300050226_000010|3300050226|Ga0506506_0000088	soil	Agricultural land	regulatory	Phage antirepressor protein KilAC domain	high	TRUE	TRUE	Phage antirepressor protein KilAC domain	annotate	FALSE	d__Bacteria;p__Actinomycetota;c__Actinomycetes;o__Streptomycetales;f__Streptomycetaceae;g__Streptomyces	both	circular_virus_620181|fragment_1_84	35.2516	44.4433	9.19172	0.793181	1	0.968605	0.928342	0.56557	25	regulatory	Transcriptional regulation	anti-repressor Ant	0.994056	0.996008	0.981164	anti-repressor Ant	specific	embedding	Transcriptional regulation	L1	anti-repressor Ant	specific	TRUE	0.9	anti-repressor Ant	specific	anti-repressor Ant	specific
IMGVR_UViG_3300050226_000010|3300050226|Ga0506506_0000088_83	IMGVR_UViG_3300050226_000010|3300050226|Ga0506506_0000088	soil	Agricultural land	unclassified		high	FALSE	TRUE	Bacterial regulatory proteins, gntR family	specific	TRUE	d__Bacteria;p__Actinomycetota;c__Actinomycetes;o__Streptomycetales;f__Streptomycetaceae;g__Streptomyces	de_novo	circular_virus_460978|fragment_1_8	84.8256	89.4111	4.58556	0.948714	0.700308	0.38639	0.345228	2.71414	139	regulatory	Transcriptional regulation	Bacterial regulatory proteins, gntR family	0.737079	0.550459	0.256649	Bacterial regulatory proteins, gntR family	specific	cluster	Bacterial regulatory proteins, gntR family	specific		unassigned	TRUE	0.9	Bacterial regulatory proteins, gntR family	specific	Bacterial regulatory proteins, gntR family	specific
IMGVR_UViG_3300050226_000012|3300050226|Ga0506506_0000115_13	IMGVR_UViG_3300050226_000012|3300050226|Ga0506506_0000115	soil	Agricultural land	metabolic	Acyltransferase domain	high	TRUE	TRUE	Acyltransferase domain	annotate	FALSE	d__Bacteria;p__Pseudomonadota;c__Alphaproteobacteria;o__Rhizobiales;f__Xanthobacteraceae;g__Bradyrhizobium	both	circular_virus_893709|fragment_2_13	18.0425	25.2054	7.16287	0.71582	1	1	0.992198	2.30047	171	metabolic	Lipid & fatty acid metabolism	Acyltransferase domain	0.985075	0.996008	0.989754	Acyltransferase domain	specific	embedding		unassigned	Acyltransferase domain	specific	TRUE	0.9	Acyltransferase domain	specific	Acyltransferase domain	specific
IMGVR_UViG_3300050226_000012|3300050226|Ga0506506_0000115_23	IMGVR_UViG_3300050226_000012|3300050226|Ga0506506_0000115	soil	Agricultural land	regulatory	tail chaperonin	high	TRUE	FALSE	tail chaperonin	annotate	FALSE	d__Bacteria;p__Pseudomonadota;c__Alphaproteobacteria;o__Rhizobiales;f__Xanthobacteraceae;g__Bradyrhizobium	annotate	fragment_26800_27	30.4968	34.2495	3.75271	0.89043	0.330551	0.174788	0.141334	0.3153	13204	regulatory	Transcriptional regulation	Transcriptional repressor NrdR-like, N-terminal domain	0.580645	0.422285	0.0188285	Regulatory chaperones & coregulators	L1	cluster	Regulatory chaperones & coregulators	L1		unassigned	TRUE	0.9	tail chaperonin	specific	tail chaperonin	specific
IMGVR_UViG_3300050226_000012|3300050226|Ga0506506_0000115_28	IMGVR_UViG_3300050226_000012|3300050226|Ga0506506_0000115	soil	Agricultural land	unclassified	central tail fiber J	high	FALSE	TRUE	central tail fiber J	annotate	FALSE	d__Bacteria;p__Pseudomonadota;c__Alphaproteobacteria;o__Rhizobiales;f__Xanthobacteraceae;g__Bradyrhizobium	de_novo	Station58_DCM_ALL_assembly_NODE_1_length_188177_cov_109.367022|fragment_5_45	112.993	119.817	6.82361	0.94305	0.389191	0.25643	0.213792	2.43858	26	metabolic	Energy metabolism	psbA; photosystem II P680 reaction center D1 protein [EC:1.10.3.9]	0.653846	0.374147	0.0540811		unassigned	none		unassigned		unassigned	TRUE	0.9		unassigned	metabolic	category
IMGVR_UViG_3300050226_000012|3300050226|Ga0506506_0000115_79	IMGVR_UViG_3300050226_000012|3300050226|Ga0506506_0000115	soil	Agricultural land	regulatory	parB, spo0J; ParB family transcriptional regulator, chromosome partitioning protein	high	TRUE	TRUE	parB, spo0J; ParB family transcriptional regulator, chromosome partitioning protein	annotate	FALSE	d__Bacteria;p__Pseudomonadota;c__Alphaproteobacteria;o__Rhizobiales;f__Xanthobacteraceae;g__Bradyrhizobium	both	circular_virus_607243|fragment_2_20	19.7987	23.1503	3.35158	0.855225	1	0.976085	0.941056	1.0665	9	regulatory	Transcriptional regulation	parB, spo0J; ParB family transcriptional regulator, chromosome partitioning protein	0.994737	0.994687	0.981164	parB, spo0J; ParB family transcriptional regulator, chromosome partitioning protein	specific	embedding	Transcriptional regulation	L1	parB, spo0J; ParB family transcriptional regulator, chromosome partitioning protein	specific	TRUE	0.9	parB, spo0J; ParB family transcriptional regulator, chromosome partitioning protein	specific	parB, spo0J; ParB family transcriptional regulator, chromosome partitioning protein	specific
IMGVR_UViG_3300050226_000013|3300050226|Ga0506506_0000117_100	IMGVR_UViG_3300050226_000013|3300050226|Ga0506506_0000117	soil	Agricultural land	regulatory	LexA DNA binding domain	high	TRUE	FALSE	LexA DNA binding domain	annotate	FALSE	d__Bacteria;p__Pseudomonadota;c__Alphaproteobacteria;o__Rhizobiales;f__Xanthobacteraceae;g__Bradyrhizobium	annotate	fragment_17575_25	138.404	146.708	8.30396	0.943398	0.575922	0.470915	0.400993	1.15595	19	regulatory	Transcriptional regulation	LexA DNA binding domain	0.7981	0.637523	0.346939		unassigned	none		unassigned		unassigned	TRUE	0.9		unassigned	Transcriptional regulation	L1
IMGVR_UViG_3300050226_000013|3300050226|Ga0506506_0000117_42	IMGVR_UViG_3300050226_000013|3300050226|Ga0506506_0000117	soil	Agricultural land	unclassified		high	FALSE	TRUE	Lipid & fatty acid metabolism	L1	TRUE	d__Bacteria;p__Pseudomonadota;c__Alphaproteobacteria;o__Rhizobiales;f__Xanthobacteraceae;g__Bradyrhizobium	de_novo	IMGVR_UViG_3300009408_000012|3300009408|Ga0117756_1000337|fragment_2_18	127.941	142.91	14.9688	0.895257	0.523422	0.408659	0.348223	0.778711	45	metabolic	Lipid & fatty acid metabolism	Fatty acid hydroxylase	0.809325	0.588529	0.298319	Lipid & fatty acid metabolism	L1	cluster	Lipid & fatty acid metabolism	L1		unassigned	TRUE	0.9	Fatty acid hydroxylase	specific	Fatty acid hydroxylase	specific
IMGVR_UViG_3300050226_000013|3300050226|Ga0506506_0000117_56	IMGVR_UViG_3300050226_000013|3300050226|Ga0506506_0000117	soil	Agricultural land	metabolic	Acyltransferase domain	high	TRUE	TRUE	Acyltransferase domain	annotate	FALSE	d__Bacteria;p__Pseudomonadota;c__Alphaproteobacteria;o__Rhizobiales;f__Xanthobacteraceae;g__Bradyrhizobium	both	MK892741.1|fragment_1_59	5.69568	8.81758	3.1219	0.645946	1	0.977323	0.913059	0.681741	88	metabolic	Lipid & fatty acid metabolism	Acyltransferase domain	0.998426	0.996008	0.981164	Acyltransferase domain	specific	embedding	Lipid & fatty acid metabolism	L1	Acyltransferase domain	specific	TRUE	0.9	Acyltransferase domain	specific	Acyltransferase domain	specific
IMGVR_UViG_3300050226_000014|3300050226|Ga0506506_0000147_44	IMGVR_UViG_3300050226_000014|3300050226|Ga0506506_0000147	soil	Agricultural land	unclassified	DNA polymerase	high	FALSE	TRUE	DNA polymerase	annotate	FALSE		de_novo	UGV-GENOME-0316764_1|fragment_3_39	83.2971	109.795	26.4975	0.758663	0.485963	0.272971	0.228559	0.470184	826	regulatory	Transcriptional regulation	Nun-like transcription termination factor	0.585185	0.705061	0.0506555		unassigned	none		unassigned		unassigned	TRUE	0.9	Transcriptional regulation	L1	Transcriptional regulation	L1
IMGVR_UViG_3300050226_000014|3300050226|Ga0506506_0000147_72	IMGVR_UViG_3300050226_000014|3300050226|Ga0506506_0000147	soil	Agricultural land	metabolic	aroK, aroL; shikimate kinase [EC:2.7.1.71]	high	TRUE	TRUE	aroK, aroL; shikimate kinase [EC:2.7.1.71]	annotate	FALSE		both	fragment_29942_38	23.4817	29.0228	5.54112	0.809077	0.896014	0.814263	0.751436	0.765793	62	metabolic	Amino acid metabolism	aroK, aroL; shikimate kinase [EC:2.7.1.71]	0.983668	0.964052	0.864903	CYP81F; indol-3-yl-methylglucosinolate hydroxylase [EC:1.14.-.-]	specific	cluster	CYP81F; indol-3-yl-methylglucosinolate hydroxylase [EC:1.14.-.-]	specific	aroK, aroL; shikimate kinase [EC:2.7.1.71]	specific	TRUE	0.9	aroK, aroL; shikimate kinase [EC:2.7.1.71]	specific	aroK, aroL; shikimate kinase [EC:2.7.1.71]	specific
IMGVR_UViG_3300050226_000015|3300050226|Ga0506506_0000151_35	IMGVR_UViG_3300050226_000015|3300050226|Ga0506506_0000151	soil	Agricultural land	unclassified		high	FALSE	TRUE	transcriptional repressor	specific	TRUE	d__Bacteria;p__Actinomycetota;c__Actinomycetes;o__Streptomycetales;f__Streptomycetaceae;g__Streptomyces	de_novo	JN698994.1|fragment_2_35	97.2893	147.169	49.8797	0.661072	1	0.920516	0.860972	0.781443	17	regulatory	Transcriptional regulation	transcriptional repressor	0.994056	0.994012	0.958005	transcriptional repressor	specific	embedding	Transcriptional regulation	L1	transcriptional repressor	specific	TRUE	0.9	transcriptional repressor	specific	transcriptional repressor	specific
IMGVR_UViG_3300050226_000015|3300050226|Ga0506506_0000151_51	IMGVR_UViG_3300050226_000015|3300050226|Ga0506506_0000151	soil	Agricultural land	regulatory	Transcription factor WhiB	high	TRUE	TRUE	Transcription factor WhiB	annotate	FALSE	d__Bacteria;p__Actinomycetota;c__Actinomycetes;o__Streptomycetales;f__Streptomycetaceae;g__Streptomyces	both	circular_virus_610820|fragment_2_105	11.7784	12.7175	0.939173	0.926151	0.589839	0.535537	0.500001	0.722427	226	regulatory	Transcriptional regulation	Transcription factor WhiB	0.942038	0.94109	0.689474	Transcription factor WhiB	specific	cluster	Transcription factor WhiB	specific	Transcriptional regulation	L1	TRUE	0.9	Transcription factor WhiB	specific	Transcription factor WhiB	specific
IMGVR_UViG_3300050226_000016|3300050226|Ga0506506_0000182_16	IMGVR_UViG_3300050226_000016|3300050226|Ga0506506_0000182	soil	Agricultural land	unclassified		high	FALSE	TRUE	Transcriptional regulation	L1	TRUE		de_novo	circular_virus_283220|fragment_1_54	42.8086	46.3137	3.50508	0.924319	0.707227	0.539878	0.464541	1.34965	304	regulatory	Transcriptional regulation	K03710; GntR family transcriptional regulator	0.887136	0.736648	0.406061	Transcriptional regulation	L1	cluster	Transcriptional regulation	L1		unassigned	TRUE	0.9	Sigma-70, region 4	specific	Sigma-70, region 4	specific
IMGVR_UViG_3300050226_000018|3300050226|Ga0506506_0000190_2	IMGVR_UViG_3300050226_000018|3300050226|Ga0506506_0000190	soil	Agricultural land	metabolic	gmd, GMDS; GDPmannose 4,6-dehydratase [EC:4.2.1.47]	high	TRUE	TRUE	gmd, GMDS; GDPmannose 4,6-dehydratase [EC:4.2.1.47]	annotate	FALSE		both	IMGVR_UViG_3300021171_000010|3300021171|Ga0210405_10000260|fragment_4_2	14.1188	15.3037	1.18488	0.922576	0.809719	0.700872	0.623304	1.07351	1	metabolic	Carbohydrate metabolism	gmd, GMDS; GDPmannose 4,6-dehydratase [EC:4.2.1.47]	0.95302	0.87395	0.77095	gmd, GMDS; GDPmannose 4,6-dehydratase [EC:4.2.1.47]	specific	cluster	gmd, GMDS; GDPmannose 4,6-dehydratase [EC:4.2.1.47]	specific	Carbohydrate metabolism	L1	TRUE	0.9	gmd, GMDS; GDPmannose 4,6-dehydratase [EC:4.2.1.47]	specific	gmd, GMDS; GDPmannose 4,6-dehydratase [EC:4.2.1.47]	specific
IMGVR_UViG_3300050226_000018|3300050226|Ga0506506_0000190_47	IMGVR_UViG_3300050226_000018|3300050226|Ga0506506_0000190	soil	Agricultural land	regulatory	parB, spo0J; ParB family transcriptional regulator, chromosome partitioning protein	high	TRUE	TRUE	parB, spo0J; ParB family transcriptional regulator, chromosome partitioning protein	annotate	FALSE		both	IMGVR_UViG_3300022861_000003|3300022861|Ga0224528_1000334|fragment_3_8	99.4202	156.348	56.9273	0.635892	1	1	0.989098	1.07553	80	regulatory	Transcriptional regulation	parB, spo0J; ParB family transcriptional regulator, chromosome partitioning protein	0.998426	0.997344	0.998152	parB, spo0J; ParB family transcriptional regulator, chromosome partitioning protein	specific	cluster	parB, spo0J; ParB family transcriptional regulator, chromosome partitioning protein	specific	parB, spo0J; ParB family transcriptional regulator, chromosome partitioning protein	specific	TRUE	0.9	parB, spo0J; ParB family transcriptional regulator, chromosome partitioning protein	specific	parB, spo0J; ParB family transcriptional regulator, chromosome partitioning protein	specific
IMGVR_UViG_3300050226_000018|3300050226|Ga0506506_0000190_71	IMGVR_UViG_3300050226_000018|3300050226|Ga0506506_0000190	soil	Agricultural land	metabolic	gmd, GMDS; GDPmannose 4,6-dehydratase [EC:4.2.1.47]	medium	TRUE	TRUE	gmd, GMDS; GDPmannose 4,6-dehydratase [EC:4.2.1.47]	annotate	FALSE		both	circular_virus_638026|fragment_5_3	32.483	49.6103	17.1273	0.654763	1	1	0.988507	1.01595	44	metabolic	Carbohydrate metabolism	gmd, GMDS; GDPmannose 4,6-dehydratase [EC:4.2.1.47]	0.998426	1	0.998152	gmd, GMDS; GDPmannose 4,6-dehydratase [EC:4.2.1.47]	specific	cluster	gmd, GMDS; GDPmannose 4,6-dehydratase [EC:4.2.1.47]	specific	gmd, GMDS; GDPmannose 4,6-dehydratase [EC:4.2.1.47]	specific	TRUE	0.9	gmd, GMDS; GDPmannose 4,6-dehydratase [EC:4.2.1.47]	specific	gmd, GMDS; GDPmannose 4,6-dehydratase [EC:4.2.1.47]	specific
IMGVR_UViG_3300050226_000018|3300050226|Ga0506506_0000190_72	IMGVR_UViG_3300050226_000018|3300050226|Ga0506506_0000190	soil	Agricultural land	unclassified	Methyltransferase domain	high	FALSE	TRUE	Methyltransferase domain	annotate	FALSE		de_novo	IMGVR_UViG_3300031720_000003|3300031720|Ga0307469_10000026|fragment_1_43	126.213	155.886	29.6735	0.809646	0.873671	0.665455	0.56578	1.08357	29	metabolic	Lipid & fatty acid metabolism	Rhamnosyl O-methyltransferase/CmcI	0.912939	0.817045	0.626271	metabolic	category	embedding		unassigned	metabolic	category	TRUE	0.9	Lipid & fatty acid metabolism	L1	Rhamnosyl O-methyltransferase/CmcI	specific
IMGVR_UViG_3300050226_000019|3300050226|Ga0506506_0000204_12	IMGVR_UViG_3300050226_000019|3300050226|Ga0506506_0000204	soil	Agricultural land	regulatory	transcriptional repressor	high	TRUE	TRUE	transcriptional repressor	annotate	FALSE	d__Bacteria;p__Pseudomonadota;c__Alphaproteobacteria;o__Rhizobiales;f__Rhizobiaceae;g__Rhizobium	both	circular_virus_749120|fragment_1_12	18.8032				1	1	1	1.22956	23	regulatory	Transcriptional regulation	transcriptional repressor	1	1	0.998152	transcriptional repressor	specific	embedding		unassigned	transcriptional repressor	specific	TRUE	0.9	transcriptional repressor	specific	transcriptional repressor	specific
IMGVR_UViG_3300050226_000019|3300050226|Ga0506506_0000204_16	IMGVR_UViG_3300050226_000019|3300050226|Ga0506506_0000204	soil	Agricultural land	regulatory	gcrA; GcrA cell cycle regulator	high	TRUE	TRUE	gcrA; GcrA cell cycle regulator	annotate	FALSE	d__Bacteria;p__Pseudomonadota;c__Alphaproteobacteria;o__Rhizobiales;f__Rhizobiaceae;g__Rhizobium	both	IMGVR_UViG_3300009161_000051|3300009161|Ga0114966_10000188|fragment_4_16	20.9687	27.789	6.82029	0.754569	1	0.984151	0.986745	0.997155	54	regulatory	Transcriptional regulation	gcrA; GcrA cell cycle regulator	0.998426	0.997344	0.989754	gcrA; GcrA cell cycle regulator	specific	embedding		unassigned	gcrA; GcrA cell cycle regulator	specific	TRUE	0.9	gcrA; GcrA cell cycle regulator	specific	gcrA; GcrA cell cycle regulator	specific
IMGVR_UViG_3300050226_000019|3300050226|Ga0506506_0000204_17	IMGVR_UViG_3300050226_000019|3300050226|Ga0506506_0000204	soil	Agricultural land	unclassified		high	FALSE	TRUE	GapR-like, DNA-binding domain	specific	TRUE	d__Bacteria;p__Pseudomonadota;c__Alphaproteobacteria;o__Rhizobiales;f__Rhizobiaceae;g__Rhizobium	de_novo	IMGVR_UViG_3300008107_000108|3300008107|Ga0114340_1000197|fragment_1_17	20.1739	27.5436	7.36974	0.732434	1	0.984076	0.979953	1.59001	23	regulatory	Transcriptional regulation	GapR-like, DNA-binding domain	0.998426	0.997344	0.981164	GapR-like, DNA-binding domain	specific	embedding		unassigned	GapR-like, DNA-binding domain	specific	TRUE	0.9	GapR-like, DNA-binding domain	specific	GapR-like, DNA-binding domain	specific
IMGVR_UViG_3300050226_000019|3300050226|Ga0506506_0000204_20	IMGVR_UViG_3300050226_000019|3300050226|Ga0506506_0000204	soil	Agricultural land	regulatory	ctrA; two-component system, cell cycle response regulator CtrA	high	TRUE	FALSE	ctrA; two-component system, cell cycle response regulator CtrA	annotate	FALSE	d__Bacteria;p__Pseudomonadota;c__Alphaproteobacteria;o__Rhizobiales;f__Rhizobiaceae;g__Rhizobium	annotate	fragment_26800_27	94.3132	98.6137	4.30051	0.95639	0.280778	0.117359	0.0910484	0.975086	13204	regulatory	Transcriptional regulation	Transcriptional repressor NrdR-like, N-terminal domain	0.585185	0.374147	0.0188285		unassigned	none		unassigned		unassigned	TRUE	0.9		unassigned	regulatory	category
IMGVR_UViG_3300050226_000019|3300050226|Ga0506506_0000204_66	IMGVR_UViG_3300050226_000019|3300050226|Ga0506506_0000204	soil	Agricultural land	metabolic	Acyltransferase domain	high	TRUE	TRUE	Acyltransferase domain	annotate	FALSE	d__Bacteria;p__Pseudomonadota;c__Alphaproteobacteria;o__Rhizobiales;f__Rhizobiaceae;g__Rhizobium	both	IMGVR_UViG_3300026411_000002|3300026411|Ga0256774_1000002|fragment_1_50	13.9737	17.0909	3.11717	0.817612	0.895939	0.916905	0.906693	1.01668	54	metabolic	Lipid & fatty acid metabolism	Acyltransferase domain	0.97028	0.964052	0.894118	Acyltransferase domain	specific	embedding	Lipid & fatty acid metabolism	L1	Acyltransferase domain	specific	TRUE	0.9	Acyltransferase domain	specific	Acyltransferase domain	specific
IMGVR_UViG_3300050226_000020|3300050226|Ga0506506_0000218_15	IMGVR_UViG_3300050226_000020|3300050226|Ga0506506_0000218	soil	Agricultural land	unclassified		medium	FALSE	TRUE		unassigned	TRUE	d__Bacteria;p__Actinomycetota;c__Actinomycetes;o__Mycobacteriales;f__Mycobacteriaceae;g__Nocardia	de_novo	IMGVR_UViG_3300031953_000040|3300031953|Ga0314855_100042|fragment_1_15	62.1149	69.5619	7.44704	0.892944	0.653609	0.587474	0.561344	1.35626	42	regulatory	Transcriptional regulation	Transcription factor WhiB	0.887136	0.817045	0.512346		unassigned	none		unassigned		unassigned	TRUE	0.9	Transcriptional regulation	L1	Transcriptional regulation	L1
IMGVR_UViG_3300050226_000020|3300050226|Ga0506506_0000218_22	IMGVR_UViG_3300050226_000020|3300050226|Ga0506506_0000218	soil	Agricultural land	regulatory	HTH DNA binding protein	high	TRUE	TRUE	HTH DNA binding protein	annotate	FALSE	d__Bacteria;p__Actinomycetota;c__Actinomycetes;o__Mycobacteriales;f__Mycobacteriaceae;g__Nocardia	both	circular_virus_611443|fragment_1_20	100.774	120.299	19.5251	0.837696	0.498993	0.330945	0.290028	0.650427	94	regulatory	Transcriptional regulation	Helix-turn-helix domain	0.737079	0.705061	0.191663	Transcriptional regulation	L1	cluster	Transcriptional regulation	L1		unassigned	TRUE	0.9	HTH DNA binding protein	specific	HTH DNA binding protein	specific
IMGVR_UViG_3300050226_000020|3300050226|Ga0506506_0000218_26	IMGVR_UViG_3300050226_000020|3300050226|Ga0506506_0000218	soil	Agricultural land	regulatory	transcriptional regulator	high	TRUE	TRUE	transcriptional regulator	annotate	FALSE	d__Bacteria;p__Actinomycetota;c__Actinomycetes;o__Mycobacteriales;f__Mycobacteriaceae;g__Nocardia	both	circular_virus_572978|fragment_1_17	27.5078	37.6161	10.1083	0.731278	1	0.912801	0.812357	0.63727	44	regulatory	Transcriptional regulation	transcriptional regulator	0.994056	0.994687	0.958005	transcriptional regulator	specific	embedding	Transcriptional regulation	L1	transcriptional regulator	specific	TRUE	0.9	transcriptional regulator	specific	transcriptional regulator	specific
IMGVR_UViG_3300050226_000020|3300050226|Ga0506506_0000218_69	IMGVR_UViG_3300050226_000020|3300050226|Ga0506506_0000218	soil	Agricultural land	unclassified		medium	FALSE	TRUE	Transcriptional regulation	L1	TRUE	d__Bacteria;p__Actinomycetota;c__Actinomycetes;o__Mycobacteriales;f__Mycobacteriaceae;g__Nocardia	de_novo	UGV-GENOME-0316128_1|fragment_1_42	132.716	134.511	1.79529	0.986653	0.296233	0.220488	0.194061	2.01117	65	regulatory	Transcriptional regulation	late transcriptional activator	0.653846	0.422285	0.119332	Transcriptional regulation	L1	cluster	Transcriptional regulation	L1		unassigned	TRUE	0.9	Putative DNA-binding HTH domain	specific	Putative DNA-binding HTH domain	specific
IMGVR_UViG_3300050226_000022|3300050226|Ga0506506_0000230_50	IMGVR_UViG_3300050226_000022|3300050226|Ga0506506_0000230	soil	Agricultural land	regulatory	GapR-like, DNA-binding domain	high	TRUE	TRUE	GapR-like, DNA-binding domain	annotate	FALSE	d__Bacteria;p__Pseudomonadota;c__Alphaproteobacteria;o__Rhizobiales;f__Rhizobiaceae	both	IMGVR_UViG_3300005616_000003|3300005616|Ga0068852_100000177|fragment_4_49	4.51293				1	1	1	0.51452	23	regulatory	Transcriptional regulation	GapR-like, DNA-binding domain	1	1	1	GapR-like, DNA-binding domain	specific	cluster	GapR-like, DNA-binding domain	specific	GapR-like, DNA-binding domain	specific	TRUE	0.9	GapR-like, DNA-binding domain	specific	GapR-like, DNA-binding domain	specific
IMGVR_UViG_3300050226_000022|3300050226|Ga0506506_0000230_52	IMGVR_UViG_3300050226_000022|3300050226|Ga0506506_0000230	soil	Agricultural land	regulatory	Gp2.5-like ssDNA binding protein and ssDNA annealing protein	high	TRUE	TRUE	Gp2.5-like ssDNA binding protein and ssDNA annealing protein	annotate	FALSE	d__Bacteria;p__Pseudomonadota;c__Alphaproteobacteria;o__Rhizobiales;f__Rhizobiaceae	both	IMGVR_UViG_3300005288_000019|3300005288|Ga0065714_10002218|fragment_1_27	14.0785	15.1033	1.02483	0.932145	1	0.921503	0.927649	1.54234	19	regulatory	Transcriptional regulation	Gp2.5-like ssDNA binding protein and ssDNA annealing protein	0.961932	0.981295	0.894118	Gp2.5-like ssDNA binding protein and ssDNA annealing protein	specific	embedding	Transcriptional regulation	L1	Gp2.5-like ssDNA binding protein and ssDNA annealing protein	specific	TRUE	0.9	Gp2.5-like ssDNA binding protein and ssDNA annealing protein	specific	Gp2.5-like ssDNA binding protein and ssDNA annealing protein	specific
IMGVR_UViG_3300050226_000024|3300050226|Ga0506506_0000270_54	IMGVR_UViG_3300050226_000024|3300050226|Ga0506506_0000270	soil	Agricultural land	regulatory	DNA binding protein	high	TRUE	TRUE	DNA binding protein	annotate	FALSE	d__Bacteria;p__Actinomycetota;c__Actinomycetes;o__Streptomycetales;f__Streptomycetaceae;g__Streptomyces	both	MW584211.1|fragment_2_30	33.0338	36.487	3.45313	0.90536	1	0.90537	0.840582	2.58101	67	regulatory	Transcriptional regulation	Transcription factor WhiB	0.961932	0.964052	0.864903	Transcription factor WhiB	specific	embedding		unassigned	Transcription factor WhiB	specific	TRUE	0.9	Transcription factor WhiB	specific	Transcription factor WhiB	specific
IMGVR_UViG_3300050226_000025|3300050226|Ga0506506_0000291_22	IMGVR_UViG_3300050226_000025|3300050226|Ga0506506_0000291	soil	Agricultural land	regulatory	Gp2.5-like ssDNA binding protein and ssDNA annealing protein	high	TRUE	TRUE	Gp2.5-like ssDNA binding protein and ssDNA annealing protein	annotate	FALSE		both	Station68_MES_COMBINED_FINAL_NODE_745_length_46316_cov_42.109379_1|fragment_2_22	21.6525	22.2126	0.56011	0.974784	0.78243	0.871156	0.884123	1.72245	65	regulatory	Transcriptional regulation	Gp2.5-like ssDNA binding protein and ssDNA annealing protein	0.95302	0.964052	0.88959	Gp2.5-like ssDNA binding protein and ssDNA annealing protein	specific	embedding	Transcriptional regulation	L1	Gp2.5-like ssDNA binding protein and ssDNA annealing protein	specific	TRUE	0.9	Gp2.5-like ssDNA binding protein and ssDNA annealing protein	specific	Gp2.5-like ssDNA binding protein and ssDNA annealing protein	specific
IMGVR_UViG_3300050226_000026|3300050226|Ga0506506_0000295_19	IMGVR_UViG_3300050226_000026|3300050226|Ga0506506_0000295	soil	Agricultural land	metabolic	NeuB family	high	TRUE	TRUE	NeuB family	annotate	FALSE		both	IMGVR_UViG_3300024322_000001|3300024322|Ga0228656_1000001|fragment_7_36	6.64233	8.89471	2.25239	0.746772	0.93833	0.786352	0.684121	0.628778	26	metabolic	Carbohydrate metabolism	NeuB family	0.985075	0.981295	0.894118	NeuB family	specific	embedding	Carbohydrate metabolism	L1	NeuB family	specific	TRUE	0.9	NeuB family	specific	NeuB family	specific
IMGVR_UViG_3300050226_000026|3300050226|Ga0506506_0000295_24	IMGVR_UViG_3300050226_000026|3300050226|Ga0506506_0000295	soil	Agricultural land	unclassified		high	FALSE	TRUE		unassigned	TRUE		de_novo	fragment_26280_24	152.677	155.371	2.69394	0.982661	0.385836	0.269309	0.230217	0.900101	29	regulatory	Transcriptional regulation	parB, spo0J; ParB family transcriptional regulator, chromosome partitioning protein	0.737079	0.422285	0.120513		unassigned	none		unassigned		unassigned	TRUE	0.9		unassigned	regulatory	category
IMGVR_UViG_3300050226_000026|3300050226|Ga0506506_0000295_32	IMGVR_UViG_3300050226_000026|3300050226|Ga0506506_0000295	soil	Agricultural land	physiological	CRISPR/Cas system associated	high	TRUE	TRUE	CRISPR/Cas system associated	annotate	FALSE		both	circular_virus_878765|fragment_2_17	79.5439	111.38	31.8358	0.714169	1	1	0.990257	0.634346	57	physiological	Defense & anti-defense systems	CRISPR/Cas system associated	0.998426	0.997344	0.998152	CRISPR/Cas system associated	specific	embedding		unassigned	CRISPR/Cas system associated	specific	TRUE	0.9	CRISPR/Cas system associated	specific	CRISPR/Cas system associated	specific
IMGVR_UViG_3300050226_000027|3300050226|Ga0506506_0000298_37	IMGVR_UViG_3300050226_000027|3300050226|Ga0506506_0000298	soil	Agricultural land	regulatory	DNA binding protein	high	TRUE	TRUE	DNA binding protein	annotate	FALSE	d__Bacteria;p__Actinomycetota;c__Actinomycetes;o__Streptomycetales;f__Streptomycetaceae;g__Streptomyces	both	MH744420.1|fragment_1_29	46.0069	62.2152	16.2083	0.73948	0.847935	0.729661	0.666959	1.18962	177	regulatory	Transcriptional regulation	DNA binding protein	0.851827	0.817045	0.512346	DNA binding protein	specific	cluster	DNA binding protein	specific		unassigned	TRUE	0.9	DNA binding protein	specific	DNA binding protein	specific
IMGVR_UViG_3300050226_000027|3300050226|Ga0506506_0000298_59	IMGVR_UViG_3300050226_000027|3300050226|Ga0506506_0000298	soil	Agricultural land	regulatory	Transcription factor WhiB	high	TRUE	TRUE	Transcription factor WhiB	annotate	FALSE	d__Bacteria;p__Actinomycetota;c__Actinomycetes;o__Streptomycetales;f__Streptomycetaceae;g__Streptomyces	both	circular_virus_287685|fragment_4_35	13.5046	16.0777	2.57312	0.839957	1	0.897141	0.801381	0.637577	96	regulatory	Transcriptional regulation	Transcription factor WhiB	0.985075	0.994687	0.958005	Transcription factor WhiB	specific	embedding	Transcriptional regulation	L1	Transcription factor WhiB	specific	TRUE	0.9	Transcription factor WhiB	specific	Transcription factor WhiB	specific
IMGVR_UViG_3300050226_000027|3300050226|Ga0506506_0000298_60	IMGVR_UViG_3300050226_000027|3300050226|Ga0506506_0000298	soil	Agricultural land	regulatory	transcriptional regulator WhiB-like	high	TRUE	TRUE	transcriptional regulator WhiB-like	annotate	FALSE	d__Bacteria;p__Actinomycetota;c__Actinomycetes;o__Streptomycetales;f__Streptomycetaceae;g__Streptomyces	both	circular_virus_547480|fragment_1_60	38.4065	38.8446	0.438091	0.988722	0.57591	0.455991	0.415919	1.25347	62	regulatory	Transcriptional regulation	transcriptional regulator WhiB-like	0.912939	0.87395	0.626271	Transcriptional regulation	L1	embedding		unassigned	Transcriptional regulation	L1	TRUE	0.9	Transcriptional regulation	L1	transcriptional regulator WhiB-like	specific
IMGVR_UViG_3300050226_000028|3300050226|Ga0506506_0000303_23	IMGVR_UViG_3300050226_000028|3300050226|Ga0506506_0000303	soil	Agricultural land	regulatory	transcriptional regulator WhiB-like	high	TRUE	TRUE	transcriptional regulator WhiB-like	annotate	FALSE	d__Bacteria;p__Actinomycetota;c__Actinomycetes;o__Streptomycetales;f__Streptomycetaceae;g__Streptomyces	both	IMGVR_UViG_3300022821_000064|3300022821|Ga0222673_1000199|fragment_2_4	58.4316	77.6977	19.2661	0.752038	0.930864	0.773517	0.695835	1.40675	70	regulatory	Transcriptional regulation	transcriptional regulator WhiB-like	0.983668	0.94109	0.77095	Transcriptional regulation	L1	embedding		unassigned	Transcriptional regulation	L1	TRUE	0.9	transcriptional regulator WhiB-like	specific	transcriptional regulator WhiB-like	specific
IMGVR_UViG_3300050226_000028|3300050226|Ga0506506_0000303_47	IMGVR_UViG_3300050226_000028|3300050226|Ga0506506_0000303	soil	Agricultural land	regulatory	transcriptional regulator	high	TRUE	TRUE	transcriptional regulator	annotate	FALSE	d__Bacteria;p__Actinomycetota;c__Actinomycetes;o__Streptomycetales;f__Streptomycetaceae;g__Streptomyces	both	circular_virus_480371|fragment_2_46	60.6634	78.5904	17.927	0.771893	1	0.961137	0.906424	1.22038	100	regulatory	Transcriptional regulation	transcriptional regulator	0.983668	0.994687	0.981164	transcriptional regulator	specific	cluster	transcriptional regulator	specific	transcriptional regulator	specific	TRUE	0.9	transcriptional regulator	specific	transcriptional regulator	specific
IMGVR_UViG_3300050226_000030|3300050226|Ga0506506_0000327_56	IMGVR_UViG_3300050226_000030|3300050226|Ga0506506_0000327	soil	Agricultural land	regulatory	K03710; GntR family transcriptional regulator	high	TRUE	TRUE	K03710; GntR family transcriptional regulator	annotate	FALSE	d__Bacteria;p__Actinomycetota;c__Actinomycetes;o__Streptomycetales;f__Streptomycetaceae;g__Streptomyces	both	circular_virus_283220|fragment_1_54	24.5662	31.6303	7.06409	0.776667	0.947023	0.815154	0.739375	0.77451	304	regulatory	Transcriptional regulation	K03710; GntR family transcriptional regulator	0.983668	0.964052	0.864903	ytrA; GntR family transcriptional regulator	specific	cluster	ytrA; GntR family transcriptional regulator	specific	K03710; GntR family transcriptional regulator	specific	TRUE	0.9	ytrA; GntR family transcriptional regulator	specific	ytrA; GntR family transcriptional regulator	specific
IMGVR_UViG_3300050226_000032|3300050226|Ga0506506_0000331_13	IMGVR_UViG_3300050226_000032|3300050226|Ga0506506_0000331	soil	Agricultural land	unclassified		medium	FALSE	TRUE	CBASS inhibitor Acb3	specific	TRUE	d__Bacteria;p__Chloroflexota;c__Anaerolineae;o__Anaerolineales;f__Villigracilaceae;g__Defluviilinea	de_novo	IMGVR_UViG_3300014059_000029|3300014059|Ga0119868_1000138|fragment_1_23	24.5539	40.8254	16.2715	0.601436	1	0.933294	0.786866	0.997069	11	physiological	Defense & anti-defense systems	CBASS inhibitor Acb3	0.994056	0.994687	0.958005	CBASS inhibitor Acb3	specific	embedding		unassigned	CBASS inhibitor Acb3	specific	TRUE	0.9	CBASS inhibitor Acb3	specific	CBASS inhibitor Acb3	specific
IMGVR_UViG_3300050226_000032|3300050226|Ga0506506_0000331_30	IMGVR_UViG_3300050226_000032|3300050226|Ga0506506_0000331	soil	Agricultural land	regulatory	parB, spo0J; ParB family transcriptional regulator, chromosome partitioning protein	low	FALSE	TRUE	parB, spo0J; ParB family transcriptional regulator, chromosome partitioning protein	annotate	FALSE	d__Bacteria;p__Chloroflexota;c__Anaerolineae;o__Anaerolineales;f__Villigracilaceae;g__Defluviilinea	de_novo	fragment_31810_27	49.5951	59.2761	9.68094	0.83668	1	0.886772	0.825582	0.848463	87	regulatory	Transcriptional regulation	parB, spo0J; ParB family transcriptional regulator, chromosome partitioning protein	0.983668	0.981295	0.929677	parB, spo0J; ParB family transcriptional regulator, chromosome partitioning protein	specific	embedding	Transcriptional regulation	L1	parB, spo0J; ParB family transcriptional regulator, chromosome partitioning protein	specific	TRUE	0.9	parB, spo0J; ParB family transcriptional regulator, chromosome partitioning protein	specific	parB, spo0J; ParB family transcriptional regulator, chromosome partitioning protein	specific
IMGVR_UViG_3300050226_000032|3300050226|Ga0506506_0000331_41	IMGVR_UViG_3300050226_000032|3300050226|Ga0506506_0000331	soil	Agricultural land	metabolic	K07814; cyclic di-GMP phosphodiesterase [EC:3.1.4.-]	low	FALSE	TRUE	K07814; cyclic di-GMP phosphodiesterase [EC:3.1.4.-]	annotate	FALSE	d__Bacteria;p__Chloroflexota;c__Anaerolineae;o__Anaerolineales;f__Villigracilaceae;g__Defluviilinea	de_novo	fragment_20760_1	124.951	125.497	0.545631	0.995652	0.318219	0.22222	0.184027	1.73072	28	metabolic	Metabolic substrate transport	nikA, cntA; nickel transport system substrate-binding protein	0.721519	0.374147	0.0540811	Phosphorus metabolism	L1	cluster	Phosphorus metabolism	L1		unassigned	TRUE	0.9	K07814; cyclic di-GMP phosphodiesterase [EC:3.1.4.-]	specific	K07814; cyclic di-GMP phosphodiesterase [EC:3.1.4.-]	specific
IMGVR_UViG_3300050226_000032|3300050226|Ga0506506_0000331_59	IMGVR_UViG_3300050226_000032|3300050226|Ga0506506_0000331	soil	Agricultural land	physiological	Stage V sporulation protein S (SpoVS)	medium	TRUE	TRUE	Stage V sporulation protein S (SpoVS)	annotate	FALSE	d__Bacteria;p__Chloroflexota;c__Anaerolineae;o__Anaerolineales;f__Villigracilaceae;g__Defluviilinea	both	circular_virus_1390251|fragment_3_12	110.01	115.967	5.95741	0.948628	0.692682	0.651423	0.591647	2.093	7	physiological	Sporulation & developmental	sporulation protein	0.912939	0.851259	0.709236	Sporulation & developmental	L1	cluster	Sporulation & developmental	L1	Sporulation & developmental	L1	TRUE	0.9	spoVS; stage V sporulation protein S	specific	spoVS; stage V sporulation protein S	specific
IMGVR_UViG_3300050226_000033|3300050226|Ga0506506_0000357_49	IMGVR_UViG_3300050226_000033|3300050226|Ga0506506_0000357	soil	Agricultural land	unclassified		high	FALSE	TRUE		unassigned	TRUE	d__Bacteria;p__Actinomycetota;c__Actinomycetes;o__Streptomycetales;f__Streptomycetaceae;g__Streptomyces	de_novo	IMGVR_UViG_3300031565_000102|3300031565|Ga0307379_10001132|fragment_3_11	138.288	141.26	2.97235	0.978958	0.357164	0.245501	0.235171	1.22896	19	regulatory	Transcriptional regulation	transcriptional repressor	0.721519	0.5138	0.156902		unassigned	none		unassigned		unassigned	TRUE	0.9		unassigned	Transcriptional regulation	L1
IMGVR_UViG_3300050226_000034|3300050226|Ga0506506_0000359_21	IMGVR_UViG_3300050226_000034|3300050226|Ga0506506_0000359	soil	Agricultural land	regulatory	DNA binding protein	high	TRUE	TRUE	DNA binding protein	annotate	FALSE		both	circular_virus_1272489|fragment_1_40	15.8863	15.9885	0.102214	0.993607	0.606651	0.500174	0.493316	2.91456	8	regulatory	Transcriptional regulation	anti-repressor Ant	0.880553	0.759542	0.277219	DNA binding protein	specific	cluster	DNA binding protein	specific		unassigned	TRUE	0.9	DNA binding protein	specific	DNA binding protein	specific
IMGVR_UViG_3300050226_000035|3300050226|Ga0506506_0000372_48	IMGVR_UViG_3300050226_000035|3300050226|Ga0506506_0000372	soil	Agricultural land	unclassified		high	FALSE	TRUE	HTH DNA binding protein	specific	TRUE	d__Bacteria;p__Actinomycetota;c__Actinomycetes;o__Mycobacteriales;f__Pseudonocardiaceae	de_novo	1370121.SAMN02471848.AUWS01000008~8655-144189~standalone_virus_48	91.04	125.425	34.3849	0.725853	0.83251	0.794497	0.734151	0.4637	11	regulatory	Transcriptional regulation	HTH DNA binding protein	0.961932	0.94109	0.83542	HTH DNA binding protein	specific	embedding		unassigned	HTH DNA binding protein	specific	TRUE	0.9	HTH DNA binding protein	specific	HTH DNA binding protein	specific
IMGVR_UViG_3300050226_000035|3300050226|Ga0506506_0000372_50	IMGVR_UViG_3300050226_000035|3300050226|Ga0506506_0000372	soil	Agricultural land	unclassified		high	FALSE	TRUE	Transcriptional regulation	L1	TRUE	d__Bacteria;p__Actinomycetota;c__Actinomycetes;o__Mycobacteriales;f__Pseudonocardiaceae	de_novo	JF974309.1|fragment_6_9	107.489	122.832	15.3432	0.875088	0.750431	0.579056	0.509487	0.801211	306	regulatory	Transcriptional regulation	transcriptional regulator	0.887136	0.765347	0.468	Transcriptional regulation	L1	cluster	Transcriptional regulation	L1		unassigned	TRUE	0.9	Bacterial regulatory proteins, gntR family	specific	Bacterial regulatory proteins, gntR family	specific
IMGVR_UViG_3300050226_000036|3300050226|Ga0506506_0000378_10	IMGVR_UViG_3300050226_000036|3300050226|Ga0506506_0000378	soil	Agricultural land	unclassified	ATPase	high	FALSE	TRUE	ATPase	annotate	FALSE		de_novo	circular_virus_355976|fragment_4_10	131.028	132.538	1.51056	0.988603	0.475342	0.377132	0.344381	0.937523	10	metabolic	Energy metabolism	norQ; nitric oxide reductase NorQ protein	0.809325	0.664894	0.396465		unassigned	none		unassigned		unassigned	TRUE	0.9	metabolic	category	Energy metabolism	L1
IMGVR_UViG_3300050226_000037|3300050226|Ga0506506_0000383_41	IMGVR_UViG_3300050226_000037|3300050226|Ga0506506_0000383	soil	Agricultural land	regulatory	antB; anti-repressor protein	high	TRUE	TRUE	antB; anti-repressor protein	annotate	FALSE	d__Bacteria;p__Desulfobacterota;c__Desulfuromonadia;o__Geobacterales;f__Pseudopelobacteraceae	both	circular_virus_1383959|fragment_1_39	3.84737	3.97924	0.131869	0.966861	0.771846	0.865374	0.878023	0.996668	6	regulatory	Transcriptional regulation	anti-repressor Ant	0.985075	0.994687	0.864903	anti-repressor Ant	specific	embedding	Transcriptional regulation	L1	anti-repressor Ant	specific	TRUE	0.9	anti-repressor Ant	specific	anti-repressor Ant	specific
IMGVR_UViG_3300050226_000038|3300050226|Ga0506506_0000391_46	IMGVR_UViG_3300050226_000038|3300050226|Ga0506506_0000391	soil	Agricultural land	metabolic	Acyltransferase domain	high	TRUE	TRUE	Acyltransferase domain	annotate	FALSE	d__Bacteria;p__Actinomycetota;c__Actinomycetes;o__S36-B12;f__UBA10799	both	circular_virus_383559|fragment_2_42	7.18842	10.413	3.2246	0.69033	1	0.95002	0.889376	0.918524	118	metabolic	Lipid & fatty acid metabolism	Acyltransferase domain	0.97028	0.994687	0.958005	Acyltransferase domain	specific	embedding	Lipid & fatty acid metabolism	L1	Acyltransferase domain	specific	TRUE	0.9	Acyltransferase domain	specific	Acyltransferase domain	specific
IMGVR_UViG_3300050226_000040|3300050226|Ga0506506_0000457_59	IMGVR_UViG_3300050226_000040|3300050226|Ga0506506_0000457	soil	Agricultural land	unclassified		high	FALSE	TRUE		unassigned	TRUE	d__Bacteria;p__Actinomycetota;c__Actinomycetes;o__Streptomycetales;f__Streptomycetaceae;g__Streptomyces	de_novo	circular_virus_431224|fragment_3_14	95.1783	95.4937	0.31546	0.996697	0.428627	0.342991	0.307278	0.573451	98	regulatory	Transcriptional regulation	HTH DNA binding protein	0.827448	0.765347	0.425641		unassigned	none		unassigned		unassigned	TRUE	0.9	Transcriptional regulation	L1	Transcriptional regulation	L1
IMGVR_UViG_3300050226_000041|3300050226|Ga0506506_0000470_2	IMGVR_UViG_3300050226_000041|3300050226|Ga0506506_0000470	soil	Agricultural land	unclassified		high	FALSE	TRUE	regulatory	category	TRUE	d__Bacteria;p__Actinomycetota;c__Actinomycetes;o__Streptomycetales;f__Streptomycetaceae	de_novo	UGV-GENOME-0329434|fragment_1_2	85.3257	95.5856	10.2599	0.892663	0.818179	0.622702	0.548543	1.81561	4	regulatory	Transcriptional regulation	Cro/C1-type HTH DNA-binding domain	0.912939	0.604869	0.457179	regulatory	category	embedding		unassigned	regulatory	category	TRUE	0.9	regulatory	category	Transcriptional regulation	L1
IMGVR_UViG_3300050226_000044|3300050226|Ga0506506_0000507_34	IMGVR_UViG_3300050226_000044|3300050226|Ga0506506_0000507	soil	Agricultural land	metabolic	asnB, ASNS; asparagine synthase (glutamine-hydrolysing) [EC:6.3.5.4]	high	TRUE	TRUE	asnB, ASNS; asparagine synthase (glutamine-hydrolysing) [EC:6.3.5.4]	annotate	FALSE		both	circular_virus_681021|fragment_1_18	22.5019	25.3293	2.82731	0.888378	0.83513	0.692104	0.60714	1.31045	37	metabolic	Carbohydrate metabolism	NeuB family	0.942038	0.894106	0.631447	asnB, ASNS; asparagine synthase (glutamine-hydrolysing) [EC:6.3.5.4]	specific	cluster	asnB, ASNS; asparagine synthase (glutamine-hydrolysing) [EC:6.3.5.4]	specific	Carbohydrate metabolism	L1	TRUE	0.9	asnB, ASNS; asparagine synthase (glutamine-hydrolysing) [EC:6.3.5.4]	specific	asnB, ASNS; asparagine synthase (glutamine-hydrolysing) [EC:6.3.5.4]	specific
IMGVR_UViG_3300050226_000044|3300050226|Ga0506506_0000507_35	IMGVR_UViG_3300050226_000044|3300050226|Ga0506506_0000507	soil	Agricultural land	unclassified	nucleotide-sugar epimerase	high	FALSE	TRUE	nucleotide-sugar epimerase	annotate	FALSE		de_novo	circular_virus_882255|fragment_1_5	99.854	124.677	24.8231	0.800901	0.654789	0.533892	0.466385	0.583986	16	regulatory	Signal transduction & two-component systems	NDUFA9; NADH dehydrogenase (ubiquinone) 1 alpha subcomplex subunit 9; Response to osmotic stress	0.887136	0.765347	0.425641		unassigned	none		unassigned		unassigned	TRUE	0.9	Signal transduction & two-component systems	L1	Signal transduction & two-component systems	L1
IMGVR_UViG_3300050226_000050|3300050226|Ga0506506_0000811_41	IMGVR_UViG_3300050226_000050|3300050226|Ga0506506_0000811	soil	Agricultural land	metabolic	mtmC; D-mycarose 3-C-methyltransferase	high	TRUE	TRUE	mtmC; D-mycarose 3-C-methyltransferase	annotate	FALSE		both	circular_virus_1114489|fragment_2_3	29.7322	38.8902	9.158	0.764516	0.973514	0.83813	0.761409	0.998644	166	metabolic	Secondary metabolite metabolism	mtmC; D-mycarose 3-C-methyltransferase	0.97028	0.972452	0.929677	mtmC; D-mycarose 3-C-methyltransferase	specific	embedding	Secondary metabolite metabolism	L1	mtmC; D-mycarose 3-C-methyltransferase	specific	TRUE	0.9	eryBIII, tylCIII, tylC3; NDP-4-keto-2,6-dideoxyhexose 3-C-methyltransferase [EC:2.1.1.-]	specific	eryBIII, tylCIII, tylC3; NDP-4-keto-2,6-dideoxyhexose 3-C-methyltransferase [EC:2.1.1.-]	specific
IMGVR_UViG_3300050226_000052|3300050226|Ga0506506_0000946_13	IMGVR_UViG_3300050226_000052|3300050226|Ga0506506_0000946	soil	Agricultural land	regulatory	cro-like repressor	medium	TRUE	FALSE	cro-like repressor	annotate	FALSE	d__Bacteria;p__Actinomycetota;c__Actinomycetes;o__Streptomycetales;f__Streptomycetaceae;g__Streptomyces	annotate	circular_virus_71522|fragment_1_89	93.7915	106.035	12.2433	0.884535	0.498252	0.281515	0.23196	1.22113	908	physiological	Defense & anti-defense systems	Anti-CRISPR protein AcrIC5	0.617391	0.462282	0.0288936	cro-like repressor	specific	cluster	cro-like repressor	specific		unassigned	TRUE	0.9	cro-like repressor	specific	cro-like repressor	specific
IMGVR_UViG_3300050226_000052|3300050226|Ga0506506_0000946_20	IMGVR_UViG_3300050226_000052|3300050226|Ga0506506_0000946	soil	Agricultural land	regulatory	transcriptional regulator	high	TRUE	TRUE	transcriptional regulator	annotate	FALSE	d__Bacteria;p__Actinomycetota;c__Actinomycetes;o__Streptomycetales;f__Streptomycetaceae;g__Streptomyces	both	IMGVR_UViG_3300020027_000008|3300020027|Ga0193752_1000263|fragment_2_20	91.6208	144.891	53.2703	0.632343	0.979578	0.922134	0.866731	0.82158	92	regulatory	Transcriptional regulation	transcriptional regulator	0.961932	0.981295	0.932432	transcriptional regulator	specific	cluster	transcriptional regulator	specific	transcriptional regulator	specific	TRUE	0.9	transcriptional regulator	specific	transcriptional regulator	specific
IMGVR_UViG_3300050226_000052|3300050226|Ga0506506_0000946_21	IMGVR_UViG_3300050226_000052|3300050226|Ga0506506_0000946	soil	Agricultural land	metabolic	yigB; FMN hydrolase / 5-amino-6-(5-phospho-D-ribitylamino)uracil phosphatase [EC:3.1.3.102 3.1.3.104]	medium	TRUE	TRUE	yigB; FMN hydrolase / 5-amino-6-(5-phospho-D-ribitylamino)uracil phosphatase [EC:3.1.3.102 3.1.3.104]	annotate	FALSE	d__Bacteria;p__Actinomycetota;c__Actinomycetes;o__Streptomycetales;f__Streptomycetaceae;g__Streptomyces	both	IMGVR_UViG_3300030524_000001|3300030524|Ga0311357_10000162|fragment_2_50	30.2561	31.3878	1.13164	0.963947	0.526679	0.396629	0.339212	0.780115	112	metabolic	Cofactor & vitamin metabolism	yigB; FMN hydrolase / 5-amino-6-(5-phospho-D-ribitylamino)uracil phosphatase [EC:3.1.3.102 3.1.3.104]	0.837419	0.765347	0.368167	yigB; FMN hydrolase / 5-amino-6-(5-phospho-D-ribitylamino)uracil phosphatase [EC:3.1.3.102 3.1.3.104]	specific	cluster	yigB; FMN hydrolase / 5-amino-6-(5-phospho-D-ribitylamino)uracil phosphatase [EC:3.1.3.102 3.1.3.104]	specific		unassigned	TRUE	0.9	yigB; FMN hydrolase / 5-amino-6-(5-phospho-D-ribitylamino)uracil phosphatase [EC:3.1.3.102 3.1.3.104]	specific	yigB; FMN hydrolase / 5-amino-6-(5-phospho-D-ribitylamino)uracil phosphatase [EC:3.1.3.102 3.1.3.104]	specific
IMGVR_UViG_3300050226_000053|3300050226|Ga0506506_0000953_32	IMGVR_UViG_3300050226_000053|3300050226|Ga0506506_0000953	soil	Agricultural land	regulatory	DNA binding protein	high	TRUE	FALSE	DNA binding protein	annotate	FALSE	d__Bacteria;p__Actinomycetota;c__Actinomycetes;o__Mycobacteriales;f__Mycobacteriaceae;g__Mycobacterium	annotate	fragment_26800_27	47.6139	51.9707	4.35685	0.916167	0.302167	0.176033	0.143771	0.492271	13204	regulatory	Transcriptional regulation	Transcriptional repressor NrdR-like, N-terminal domain	0.585185	0.604869	0.0288936	Transcriptional regulation	L1	cluster	Transcriptional regulation	L1		unassigned	TRUE	0.9	DNA binding protein	specific	DNA binding protein	specific
IMGVR_UViG_3300050226_000054|3300050226|Ga0506506_0000997_26	IMGVR_UViG_3300050226_000054|3300050226|Ga0506506_0000997	soil	Agricultural land	unclassified		high	FALSE	TRUE	metabolic	category	TRUE		de_novo	circular_virus_714897|fragment_2_26	106.761	118.581	11.8194	0.900326	0.711559	0.62754	0.563385	1.40913	11	metabolic	Cofactor & vitamin metabolism	ACP5; tartrate-resistant acid phosphatase type 5 [EC:3.1.3.2]	0.912939	0.765347	0.468	metabolic	category	embedding		unassigned	metabolic	category	TRUE	0.9	Cofactor & vitamin metabolism	L1	Cofactor & vitamin metabolism	L1
IMGVR_UViG_3300050226_000055|3300050226|Ga0506506_0001034_10	IMGVR_UViG_3300050226_000055|3300050226|Ga0506506_0001034	soil	Agricultural land	unclassified	CutA1 divalent ion tolerance protein	low	FALSE	TRUE	CutA1 divalent ion tolerance protein	annotate	FALSE	d__Bacteria;p__Actinomycetota;c__Actinomycetes;o__Streptomycetales;f__Streptomycetaceae;g__Streptomyces	de_novo	NZ_CP024460.1|fragment_3_105	170.671	171.207	0.536072	0.996869	8.38441e-05	8.38441e-05	8.51742e-05	2.66596	23	metabolic	Other	Glutathione-dependent formaldehyde-activating enzyme	0.388889	0.19973	0.0288936	cutA; periplasmic divalent cation tolerance protein	specific	cluster	cutA; periplasmic divalent cation tolerance protein	specific		unassigned	TRUE	0.9	cutA; periplasmic divalent cation tolerance protein	specific	cutA; periplasmic divalent cation tolerance protein	specific
IMGVR_UViG_3300050226_000055|3300050226|Ga0506506_0001034_11	IMGVR_UViG_3300050226_000055|3300050226|Ga0506506_0001034	soil	Agricultural land	regulatory	transcriptional regulator	low	FALSE	TRUE	transcriptional regulator	annotate	FALSE	d__Bacteria;p__Actinomycetota;c__Actinomycetes;o__Streptomycetales;f__Streptomycetaceae;g__Streptomyces	de_novo	IMGVR_UViG_3300010224_000005|3300010224|Ga0136213_1000019|fragment_4_8	97.4263	114.198	16.7718	0.853134	0.923633	0.915633	0.822554	1.91776	42	regulatory	Transcriptional regulation	transcriptional regulator	0.961932	0.943396	0.88959	transcriptional regulator	specific	cluster	transcriptional regulator	specific	transcriptional regulator	specific	TRUE	0.9	transcriptional regulator	specific	transcriptional regulator	specific
IMGVR_UViG_3300050226_000058|3300050226|Ga0506506_0001194_19	IMGVR_UViG_3300050226_000058|3300050226|Ga0506506_0001194	soil	Agricultural land	unclassified		high	FALSE	TRUE		unassigned	TRUE	d__Bacteria;p__Actinomycetota;c__Actinomycetes;o__Streptomycetales;f__Streptomycetaceae;g__Streptomyces	de_novo	circular_virus_480364|fragment_3_16	43.2712	44.7114	1.44011	0.967791	0.439152	0.258356	0.216194	1.15024	37	regulatory	Transcriptional regulation	Bacterial regulatory proteins, gntR family	0.783677	0.497197	0.0806452		unassigned	none		unassigned		unassigned	TRUE	0.9		unassigned	regulatory	category
IMGVR_UViG_3300050226_000059|3300050226|Ga0506506_0001279_30	IMGVR_UViG_3300050226_000059|3300050226|Ga0506506_0001279	soil	Agricultural land	unclassified		high	FALSE	TRUE	Bacterial regulatory proteins, gntR family	specific	TRUE		de_novo	circular_virus_287727|fragment_1_30	56.5271	101.009	44.4824	0.559621	0.977605	0.925313	0.884022	0.734665	97	regulatory	Transcriptional regulation	Bacterial regulatory proteins, gntR family	0.961932	0.981295	0.929677	Bacterial regulatory proteins, gntR family	specific	embedding	Transcriptional regulation	L1	Bacterial regulatory proteins, gntR family	specific	TRUE	0.9	Bacterial regulatory proteins, gntR family	specific	Bacterial regulatory proteins, gntR family	specific
IMGVR_UViG_3300050226_000060|3300050226|Ga0506506_0001304_11	IMGVR_UViG_3300050226_000060|3300050226|Ga0506506_0001304	soil	Agricultural land	unclassified		high	FALSE	TRUE	parB, spo0J; ParB family transcriptional regulator, chromosome partitioning protein	specific	TRUE		de_novo	IMGVR_UViG_3300025012_000086|3300025012|Ga0209727_1000268|fragment_1_11	54.4538	63.6291	9.17521	0.855802	1	0.903508	0.85028	2.19993	42	regulatory	Transcriptional regulation	parB, spo0J; ParB family transcriptional regulator, chromosome partitioning protein	0.985075	0.981295	0.932432	parB, spo0J; ParB family transcriptional regulator, chromosome partitioning protein	specific	embedding		unassigned	parB, spo0J; ParB family transcriptional regulator, chromosome partitioning protein	specific	TRUE	0.9	parB, spo0J; ParB family transcriptional regulator, chromosome partitioning protein	specific	parB, spo0J; ParB family transcriptional regulator, chromosome partitioning protein	specific
IMGVR_UViG_3300050226_000061|3300050226|Ga0506506_0001324_13	IMGVR_UViG_3300050226_000061|3300050226|Ga0506506_0001324	soil	Agricultural land	unclassified		high	FALSE	TRUE	transcriptional repressor	specific	TRUE		de_novo	MN586023.1|fragment_3_16	83.5874	90.8422	7.25479	0.920139	1	0.765175	0.697293	1.16181	7	regulatory	Transcriptional regulation	transcriptional repressor	0.961932	0.964052	0.929677	transcriptional repressor	specific	embedding		unassigned	transcriptional repressor	specific	TRUE	0.9	transcriptional repressor	specific	transcriptional repressor	specific
IMGVR_UViG_3300050226_000063|3300050226|Ga0506506_0001351_3	IMGVR_UViG_3300050226_000063|3300050226|Ga0506506_0001351	soil	Agricultural land	regulatory	transcriptional regulator	medium	TRUE	TRUE	transcriptional regulator	annotate	FALSE	d__Bacteria;p__Actinomycetota;c__Actinomycetes;o__Streptomycetales;f__Streptomycetaceae;g__Streptomyces	both	KT221034.1|fragment_2_11	50.6335	57.2612	6.62769	0.884255	1	0.858164	0.782099	1.90261	21	regulatory	Transcriptional regulation	transcriptional regulator	0.983668	0.981295	0.929677	transcriptional regulator	specific	embedding	Transcriptional regulation	L1	transcriptional regulator	specific	TRUE	0.9	transcriptional regulator	specific	transcriptional regulator	specific
IMGVR_UViG_3300050226_000064|3300050226|Ga0506506_0001353_4	IMGVR_UViG_3300050226_000064|3300050226|Ga0506506_0001353	soil	Agricultural land	unclassified		high	FALSE	TRUE		unassigned	TRUE	d__Bacteria;p__Actinomycetota;c__CALGFH01;o__CALGFH01;f__CALGFH01;g__CALGFH01	de_novo	MH744420.1|fragment_2_4	123.639	128.536	4.89683	0.961903	0.431675	0.30273	0.255604	1.71256	4	regulatory	Transcriptional regulation	WhiB transcriptional factor	0.783677	0.306026	0.070197		unassigned	none		unassigned		unassigned	TRUE	0.9		unassigned	regulatory	category
IMGVR_UViG_3300050226_000065|3300050226|Ga0506506_0001370_14	IMGVR_UViG_3300050226_000065|3300050226|Ga0506506_0001370	soil	Agricultural land	metabolic	Glycerophosphoryl diester phosphodiesterase family	high	TRUE	TRUE	Glycerophosphoryl diester phosphodiesterase family	annotate	FALSE	d__Bacteria;p__Actinomycetota;c__Actinomycetes;o__Streptomycetales;f__Streptomycetaceae;g__Streptomyces	both	IMGVR_UViG_3300021254_000132|3300021254|Ga0223824_10001197|fragment_2_14	46.7404	54.8747	8.13422	0.851767	0.892744	0.724022	0.640594	1.81848	24	metabolic	Lipid & fatty acid metabolism	Glycerophosphoryl diester phosphodiesterase family	0.942038	0.851259	0.709236	Glycerophosphoryl diester phosphodiesterase family	specific	cluster	Glycerophosphoryl diester phosphodiesterase family	specific	Lipid & fatty acid metabolism	L1	TRUE	0.9	Glycerophosphoryl diester phosphodiesterase family	specific	Glycerophosphoryl diester phosphodiesterase family	specific
IMGVR_UViG_3300050226_000065|3300050226|Ga0506506_0001370_25	IMGVR_UViG_3300050226_000065|3300050226|Ga0506506_0001370	soil	Agricultural land	regulatory	LexA DNA binding domain	high	TRUE	TRUE	LexA DNA binding domain	annotate	FALSE	d__Bacteria;p__Actinomycetota;c__Actinomycetes;o__Streptomycetales;f__Streptomycetaceae;g__Streptomyces	both	KX534340.1|fragment_1_24	44.3076	46.1153	1.80774	0.9608	0.635086	0.539681	0.470679	1.20241	6	regulatory	Transcriptional regulation	LexA DNA binding domain	0.887136	0.765347	0.626271	LexA DNA binding domain	specific	cluster	LexA DNA binding domain	specific		unassigned	TRUE	0.9	LexA DNA binding domain	specific	LexA DNA binding domain	specific
IMGVR_UViG_3300050226_000065|3300050226|Ga0506506_0001370_28	IMGVR_UViG_3300050226_000065|3300050226|Ga0506506_0001370	soil	Agricultural land	unclassified		medium	FALSE	TRUE	Bacterial regulatory proteins, gntR family	specific	TRUE	d__Bacteria;p__Actinomycetota;c__Actinomycetes;o__Streptomycetales;f__Streptomycetaceae;g__Streptomyces	de_novo	circular_virus_1074038|fragment_2_12	138.461	140.238	1.77747	0.987325	0.483589	0.310761	0.299989	1.4978	13	regulatory	Transcriptional regulation	Helix-turn-helix	0.7981	0.637523	0.277219	Bacterial regulatory proteins, gntR family	specific	cluster	Bacterial regulatory proteins, gntR family	specific		unassigned	TRUE	0.9	Bacterial regulatory proteins, gntR family	specific	Bacterial regulatory proteins, gntR family	specific
IMGVR_UViG_3300050226_000065|3300050226|Ga0506506_0001370_31	IMGVR_UViG_3300050226_000065|3300050226|Ga0506506_0001370	soil	Agricultural land	unclassified		high	FALSE	TRUE	Amino acid metabolism	L1	TRUE	d__Bacteria;p__Actinomycetota;c__Actinomycetes;o__Streptomycetales;f__Streptomycetaceae;g__Streptomyces	de_novo	MN694810.1|fragment_1_12	57.7711	59.8487	2.07765	0.965285	0.369536	0.26832	0.234302	0.823661	85	metabolic	Carbohydrate metabolism	UGDH, ugd; UDPglucose 6-dehydrogenase [EC:1.1.1.22]	0.737079	0.550459	0.156902	Amino acid metabolism	L1	cluster	Amino acid metabolism	L1		unassigned	TRUE	0.9	aroK, aroL; shikimate kinase [EC:2.7.1.71]	specific	aroK, aroL; shikimate kinase [EC:2.7.1.71]	specific
IMGVR_UViG_3300050226_000065|3300050226|Ga0506506_0001370_32	IMGVR_UViG_3300050226_000065|3300050226|Ga0506506_0001370	soil	Agricultural land	regulatory	K03710; GntR family transcriptional regulator	medium	TRUE	FALSE	K03710; GntR family transcriptional regulator	annotate	FALSE	d__Bacteria;p__Actinomycetota;c__Actinomycetes;o__Streptomycetales;f__Streptomycetaceae;g__Streptomyces	annotate	IMGVR_UViG_3300027708_000020|3300027708|Ga0209188_1000025|fragment_2_32	136.614	183.225	46.6111	0.745607	0.835654	0.669388	0.597317	0.792786	46	metabolic	Amino acid metabolism	E2.2.1.6L, ilvB, ilvG, ilvI; acetolactate synthase I/II/III large subunit [EC:2.2.1.6]	0.961932	0.816078	0.512346	Transcriptional regulation	L1	cluster	Transcriptional regulation	L1	metabolic	category	TRUE	0.9	ytrA; GntR family transcriptional regulator	specific	ytrA; GntR family transcriptional regulator	specific
IMGVR_UViG_3300050226_000067|3300050226|Ga0506506_0001396_12	IMGVR_UViG_3300050226_000067|3300050226|Ga0506506_0001396	soil	Agricultural land	regulatory	gcrA; GcrA cell cycle regulator	high	TRUE	TRUE	gcrA; GcrA cell cycle regulator	annotate	FALSE	d__Bacteria;p__Pseudomonadota;c__Alphaproteobacteria;o__Rhizobiales;f__Rhizobiaceae	both	IMGVR_UViG_3300025914_000016|3300025914|Ga0207671_10000485|fragment_2_6	24.6499	29.4342	4.78426	0.837459	1	1	0.98292	1.75099	21	regulatory	Transcriptional regulation	gcrA; GcrA cell cycle regulator	0.994056	0.994687	0.982659	gcrA; GcrA cell cycle regulator	specific	embedding		unassigned	gcrA; GcrA cell cycle regulator	specific	TRUE	0.9	gcrA; GcrA cell cycle regulator	specific	gcrA; GcrA cell cycle regulator	specific
IMGVR_UViG_3300050226_000067|3300050226|Ga0506506_0001396_13	IMGVR_UViG_3300050226_000067|3300050226|Ga0506506_0001396	soil	Agricultural land	unclassified		high	FALSE	TRUE	GapR-like, DNA-binding domain	specific	TRUE	d__Bacteria;p__Pseudomonadota;c__Alphaproteobacteria;o__Rhizobiales;f__Rhizobiaceae	de_novo	IMGVR_UViG_3300022745_000057|3300022745|Ga0228698_1000266|fragment_1_13	8.21997	10.411	2.19101	0.789548	1	0.958724	0.965722	1.17989	16	regulatory	Transcriptional regulation	GapR-like, DNA-binding domain	0.99661	0.996008	0.981164	GapR-like, DNA-binding domain	specific	embedding		unassigned	GapR-like, DNA-binding domain	specific	TRUE	0.9	GapR-like, DNA-binding domain	specific	GapR-like, DNA-binding domain	specific
IMGVR_UViG_3300050226_000067|3300050226|Ga0506506_0001396_15	IMGVR_UViG_3300050226_000067|3300050226|Ga0506506_0001396	soil	Agricultural land	regulatory	ctrA; two-component system, cell cycle response regulator CtrA	medium	TRUE	FALSE	ctrA; two-component system, cell cycle response regulator CtrA	annotate	FALSE	d__Bacteria;p__Pseudomonadota;c__Alphaproteobacteria;o__Rhizobiales;f__Rhizobiaceae	annotate	circular_virus_501586|fragment_1_15	174.841	175.012	0.171555	0.99902	0.303241	0.203694	0.174705	1.02218	43	regulatory	Transcriptional regulation	HTH DNA binding protein	0.585185	0.374147	0.070197		unassigned	none		unassigned		unassigned	TRUE	0.9		unassigned	regulatory	category
IMGVR_UViG_3300050226_000067|3300050226|Ga0506506_0001396_8	IMGVR_UViG_3300050226_000067|3300050226|Ga0506506_0001396	soil	Agricultural land	regulatory	transcriptional repressor	high	TRUE	TRUE	transcriptional repressor	annotate	FALSE	d__Bacteria;p__Pseudomonadota;c__Alphaproteobacteria;o__Rhizobiales;f__Rhizobiaceae	both	IMGVR_UViG_3300010375_000006|3300010375|Ga0105239_10000831|fragment_2_8	15.2258				1	1	1	1.05216	52	regulatory	Transcriptional regulation	transcriptional repressor	1	1	1	transcriptional repressor	specific	embedding		unassigned	transcriptional repressor	specific	TRUE	0.9	transcriptional repressor	specific	transcriptional repressor	specific
IMGVR_UViG_3300050226_000068|3300050226|Ga0506506_0001499_11	IMGVR_UViG_3300050226_000068|3300050226|Ga0506506_0001499	soil	Agricultural land	unclassified		high	FALSE	TRUE	transcriptional repressor	specific	TRUE	d__Bacteria;p__Actinomycetota;c__Actinomycetes;o__Streptomycetales;f__Streptomycetaceae	de_novo	MN586029.1|fragment_5_49	94.1482	116.565	22.4167	0.807689	0.923338	0.750985	0.693321	1.39361	24	regulatory	Transcriptional regulation	transcriptional repressor	0.961932	0.94109	0.77748	transcriptional repressor	specific	embedding		unassigned	transcriptional repressor	specific	TRUE	0.9	transcriptional repressor	specific	transcriptional repressor	specific
IMGVR_UViG_3300050226_000070|3300050226|Ga0506506_0001536_11	IMGVR_UViG_3300050226_000070|3300050226|Ga0506506_0001536	soil	Agricultural land	metabolic	meT1; MMP 1-O-methyltransferase [EC:2.1.1.365]	high	TRUE	TRUE	meT1; MMP 1-O-methyltransferase [EC:2.1.1.365]	annotate	FALSE	d__Bacteria;p__Actinomycetota;c__Actinomycetes;o__Mycobacteriales;f__Mycobacteriaceae	both	circular_virus_1179414|fragment_2_8	52.7437	64.378	11.6344	0.819281	0.78345	0.780402	0.764254	0.672898	22	metabolic	Other	meT1; MMP 1-O-methyltransferase [EC:2.1.1.365]	0.942038	0.943396	0.77095	meT1; MMP 1-O-methyltransferase [EC:2.1.1.365]	specific	cluster	meT1; MMP 1-O-methyltransferase [EC:2.1.1.365]	specific	Other	L1	TRUE	0.9	meT1; MMP 1-O-methyltransferase [EC:2.1.1.365]	specific	meT1; MMP 1-O-methyltransferase [EC:2.1.1.365]	specific
IMGVR_UViG_3300050226_000070|3300050226|Ga0506506_0001536_24	IMGVR_UViG_3300050226_000070|3300050226|Ga0506506_0001536	soil	Agricultural land	regulatory	Helix-turn-helix domain	high	TRUE	FALSE	Helix-turn-helix domain	annotate	FALSE	d__Bacteria;p__Actinomycetota;c__Actinomycetes;o__Mycobacteriales;f__Mycobacteriaceae	annotate	MH779504.1|fragment_3_25	155.034	155.46	0.425659	0.997262	0.325941	0.222669	0.19196	1.16564	178	regulatory	Transcriptional regulation	Arc-like repressor	0.6	0.374147	0.058663		unassigned	none		unassigned		unassigned	TRUE	0.9		unassigned	regulatory	category
IMGVR_UViG_3300050226_000072|3300050226|Ga0506506_0001584_15	IMGVR_UViG_3300050226_000072|3300050226|Ga0506506_0001584	soil	Agricultural land	regulatory	rfaH; transcriptional antiterminator RfaH	medium	TRUE	TRUE	rfaH; transcriptional antiterminator RfaH	annotate	FALSE	d__Bacteria;p__Pseudomonadota;c__Alphaproteobacteria;o__Rhizobiales;f__Rhizobiaceae	both	IMGVR_UViG_3300025809_000025|3300025809|Ga0209199_1000509|fragment_2_15	9.72529	9.7303	0.00500107	0.999486	0.418832	0.395079	0.381861	1.38014	7	physiological	Defense & anti-defense systems	anti-restriction protein	0.851827	0.736648	0.368167	Other	L1	cluster	Other	L1		unassigned	TRUE	0.9	rfaH; transcriptional antiterminator RfaH	specific	rfaH; transcriptional antiterminator RfaH	specific
IMGVR_UViG_3300050226_000072|3300050226|Ga0506506_0001584_17	IMGVR_UViG_3300050226_000072|3300050226|Ga0506506_0001584	soil	Agricultural land	regulatory	gcrA; GcrA cell cycle regulator	high	TRUE	TRUE	gcrA; GcrA cell cycle regulator	annotate	FALSE	d__Bacteria;p__Pseudomonadota;c__Alphaproteobacteria;o__Rhizobiales;f__Rhizobiaceae	both	LR796660.1|fragment_2_18	13.1995	16.2518	3.05229	0.812187	1	0.975727	0.938238	1.44615	46	regulatory	Transcriptional regulation	gcrA; GcrA cell cycle regulator	0.994056	0.994687	0.958005	gcrA; GcrA cell cycle regulator	specific	embedding		unassigned	gcrA; GcrA cell cycle regulator	specific	TRUE	0.9	gcrA; GcrA cell cycle regulator	specific	gcrA; GcrA cell cycle regulator	specific
IMGVR_UViG_3300050226_000074|3300050226|Ga0506506_0001712_5	IMGVR_UViG_3300050226_000074|3300050226|Ga0506506_0001712	soil	Agricultural land	metabolic	E2.2.1.1, tktA, tktB; transketolase [EC:2.2.1.1]	low	FALSE	TRUE	E2.2.1.1, tktA, tktB; transketolase [EC:2.2.1.1]	annotate	FALSE		de_novo	circular_virus_705916|fragment_2_5	41.7658	58.7656	16.9998	0.710718	1	0.837547	0.766088	1.49751	21	metabolic	Carbohydrate metabolism	E2.2.1.1, tktA, tktB; transketolase [EC:2.2.1.1]	0.985075	0.994012	0.958005	E2.2.1.1, tktA, tktB; transketolase [EC:2.2.1.1]	specific	cluster	E2.2.1.1, tktA, tktB; transketolase [EC:2.2.1.1]	specific	E2.2.1.1, tktA, tktB; transketolase [EC:2.2.1.1]	specific	TRUE	0.9	E2.2.1.1, tktA, tktB; transketolase [EC:2.2.1.1]	specific	E2.2.1.1, tktA, tktB; transketolase [EC:2.2.1.1]	specific
IMGVR_UViG_3300050226_000074|3300050226|Ga0506506_0001712_6	IMGVR_UViG_3300050226_000074|3300050226|Ga0506506_0001712	soil	Agricultural land	metabolic	E2.2.1.1, tktA, tktB; transketolase [EC:2.2.1.1]	low	FALSE	TRUE	E2.2.1.1, tktA, tktB; transketolase [EC:2.2.1.1]	annotate	FALSE		de_novo	circular_virus_900499|fragment_1_31	19.088	19.7214	0.63343	0.967881	0.792706	0.776434	0.66629	1.57345	16	metabolic	Carbohydrate metabolism	E2.2.1.1, tktA, tktB; transketolase [EC:2.2.1.1]	0.95302	0.94109	0.83542	E2.2.1.1, tktA, tktB; transketolase [EC:2.2.1.1]	specific	cluster	E2.2.1.1, tktA, tktB; transketolase [EC:2.2.1.1]	specific	E2.2.1.1, tktA, tktB; transketolase [EC:2.2.1.1]	specific	TRUE	0.9	E2.2.1.1, tktA, tktB; transketolase [EC:2.2.1.1]	specific	E2.2.1.1, tktA, tktB; transketolase [EC:2.2.1.1]	specific
IMGVR_UViG_3300050226_000075|3300050226|Ga0506506_0001828_29	IMGVR_UViG_3300050226_000075|3300050226|Ga0506506_0001828	soil	Agricultural land	unclassified		high	FALSE	TRUE	Transcriptional regulation	L1	TRUE	d__Bacteria;p__Actinomycetota;c__Actinomycetes;o__Streptomycetales;f__Streptomycetaceae;g__Streptomyces	de_novo	circular_virus_547480|fragment_1_60	25.9175	29.6549	3.73744	0.873969	0.51424	0.410184	0.363686	0.845867	62	regulatory	Transcriptional regulation	transcriptional regulator WhiB-like	0.887136	0.765347	0.277219	Transcriptional regulation	L1	cluster	Transcriptional regulation	L1		unassigned	TRUE	0.9	Transcription factor WhiB	specific	Transcription factor WhiB	specific
IMGVR_UViG_3300050226_000076|3300050226|Ga0506506_0001841_1	IMGVR_UViG_3300050226_000076|3300050226|Ga0506506_0001841	soil	Agricultural land	regulatory	K03710; GntR family transcriptional regulator	medium	TRUE	FALSE	K03710; GntR family transcriptional regulator	annotate	FALSE	d__Bacteria;p__Actinomycetota;c__Actinomycetes;o__Streptomycetales;f__Streptomycetaceae;g__Streptomyces	annotate	circular_virus_1426399|fragment_2_1	186.774	196.591	9.81699	0.950064	0.424318	0.29196	0.246389	2.58705	55	metabolic	Lipid & fatty acid metabolism	Glycerophosphoryl diester phosphodiesterase family	0.580645	0.239493	0.0506555	Transcriptional regulation	L1	cluster	Transcriptional regulation	L1		unassigned	TRUE	0.9	ytrA; GntR family transcriptional regulator	specific	ytrA; GntR family transcriptional regulator	specific
IMGVR_UViG_3300050226_000076|3300050226|Ga0506506_0001841_21	IMGVR_UViG_3300050226_000076|3300050226|Ga0506506_0001841	soil	Agricultural land	metabolic	Glycerophosphoryl diester phosphodiesterase family	high	TRUE	TRUE	Glycerophosphoryl diester phosphodiesterase family	annotate	FALSE	d__Bacteria;p__Actinomycetota;c__Actinomycetes;o__Streptomycetales;f__Streptomycetaceae;g__Streptomyces	both	fragment_32891_21	75.7507	96.1108	20.3601	0.78816	0.894501	0.734772	0.656697	1.70905	10	metabolic	Lipid & fatty acid metabolism	Glycerophosphoryl diester phosphodiesterase family	0.930719	0.765347	0.631447	Glycerophosphoryl diester phosphodiesterase family	specific	cluster	Glycerophosphoryl diester phosphodiesterase family	specific	metabolic	category	TRUE	0.9	Glycerophosphoryl diester phosphodiesterase family	specific	Glycerophosphoryl diester phosphodiesterase family	specific
IMGVR_UViG_3300050226_000076|3300050226|Ga0506506_0001841_4	IMGVR_UViG_3300050226_000076|3300050226|Ga0506506_0001841	soil	Agricultural land	regulatory	Bacterial regulatory proteins, gntR family	medium	TRUE	FALSE	Bacterial regulatory proteins, gntR family	annotate	FALSE	d__Bacteria;p__Actinomycetota;c__Actinomycetes;o__Streptomycetales;f__Streptomycetaceae;g__Streptomyces	annotate	MN694098.1|fragment_2_13	151.219	153.557	2.33804	0.984774	0.259283	0.154584	0.134974	0.886231	20	regulatory	Transcriptional regulation	Prophage CP4-57 regulatory protein (AlpA)	0.653846	0.374147	0.0454545	Transcriptional regulation	L1	cluster	Transcriptional regulation	L1		unassigned	TRUE	0.9	Bacterial regulatory proteins, gntR family	specific	Bacterial regulatory proteins, gntR family	specific
IMGVR_UViG_3300050226_000076|3300050226|Ga0506506_0001841_7	IMGVR_UViG_3300050226_000076|3300050226|Ga0506506_0001841	soil	Agricultural land	regulatory	LexA DNA binding domain	high	TRUE	TRUE	LexA DNA binding domain	annotate	FALSE	d__Bacteria;p__Actinomycetota;c__Actinomycetes;o__Streptomycetales;f__Streptomycetaceae;g__Streptomyces	both	IMGVR_UViG_3300035664_000040|3300035664|Ga0335067_0000240|fragment_1_12	33.8893	36.4037	2.51435	0.930931	0.803151	0.695306	0.602438	1.78004	83	regulatory	Transcriptional regulation	LexA DNA binding domain	0.926966	0.87395	0.77748	LexA DNA binding domain	specific	cluster	LexA DNA binding domain	specific	LexA DNA binding domain	specific	TRUE	0.9	LexA DNA binding domain	specific	LexA DNA binding domain	specific
IMGVR_UViG_3300050226_000077|3300050226|Ga0506506_0001850_16	IMGVR_UViG_3300050226_000077|3300050226|Ga0506506_0001850	soil	Agricultural land	unclassified		medium	FALSE	TRUE	metabolic	category	TRUE	d__Bacteria;p__Actinomycetota;c__Actinomycetes;o__Streptomycetales;f__Streptomycetaceae;g__Streptomyces	de_novo	UGV-GENOME-0310268|fragment_1_38	100.653	113.71	13.0572	0.885171	0.795231	0.613632	0.540526	1.12076	87	metabolic	Carbohydrate metabolism	UGDH, ugd; UDPglucose 6-dehydrogenase [EC:1.1.1.22]	0.912939	0.736648	0.468	metabolic	category	embedding		unassigned	metabolic	category	TRUE	0.9	Carbohydrate metabolism	L1	Carbohydrate metabolism	L1
IMGVR_UViG_3300050226_000077|3300050226|Ga0506506_0001850_18	IMGVR_UViG_3300050226_000077|3300050226|Ga0506506_0001850	soil	Agricultural land	unclassified		medium	FALSE	TRUE	Transcriptional regulation	L1	TRUE	d__Bacteria;p__Actinomycetota;c__Actinomycetes;o__Streptomycetales;f__Streptomycetaceae;g__Streptomyces	de_novo	circular_virus_577707|fragment_1_12	43.8819	47.8317	3.94981	0.917423	0.700898	0.56668	0.484911	1.77706	36	regulatory	Transcriptional regulation	LexA DNA binding domain	0.88777	0.765347	0.425641	Transcriptional regulation	L1	cluster	Transcriptional regulation	L1		unassigned	TRUE	0.9	Bacterial regulatory proteins, gntR family	specific	Bacterial regulatory proteins, gntR family	specific
IMGVR_UViG_3300050226_000077|3300050226|Ga0506506_0001850_24	IMGVR_UViG_3300050226_000077|3300050226|Ga0506506_0001850	soil	Agricultural land	unclassified		high	FALSE	TRUE	LexA DNA binding domain	specific	TRUE	d__Bacteria;p__Actinomycetota;c__Actinomycetes;o__Streptomycetales;f__Streptomycetaceae;g__Streptomyces	de_novo	circular_virus_577707|fragment_1_12	31.6744	39.1651	7.49072	0.80874	0.811775	0.708257	0.63449	1.2827	36	regulatory	Transcriptional regulation	LexA DNA binding domain	0.95302	0.87395	0.626271	LexA DNA binding domain	specific	cluster	LexA DNA binding domain	specific	Transcriptional regulation	L1	TRUE	0.9	LexA DNA binding domain	specific	LexA DNA binding domain	specific
IMGVR_UViG_3300050226_000086|3300050226|Ga0506506_0002149_11	IMGVR_UViG_3300050226_000086|3300050226|Ga0506506_0002149	soil	Agricultural land	regulatory	WhiB transcriptional factor	high	TRUE	FALSE	WhiB transcriptional factor	annotate	FALSE	d__Bacteria;p__Actinomycetota;c__Actinomycetes;o__Streptomycetales;f__Streptomycetaceae;g__Streptomyces	annotate	CACVJF010000001.1|fragment_2_11	154.888	155.353	0.464844	0.997008	0.313009	0.194774	0.160626	0.919456	10	metabolic	Cofactor & vitamin metabolism	Heme oxygenase	0.653846	0.270393	0.0506555	Transcriptional regulation	L1	cluster	Transcriptional regulation	L1		unassigned	TRUE	0.9	WhiB transcriptional factor	specific	WhiB transcriptional factor	specific
IMGVR_UViG_3300050226_000087|3300050226|Ga0506506_0002160_36	IMGVR_UViG_3300050226_000087|3300050226|Ga0506506_0002160	soil	Agricultural land	unclassified		medium	FALSE	TRUE		unassigned	TRUE	d__Bacteria;p__Actinomycetota;c__Actinomycetes;o__Streptomycetales;f__Streptomycetaceae;g__Streptomyces	de_novo	IMGVR_UViG_2162886015_000001|2162886015|FOassembled-_contig00006|fragment_2_4	69.6012	79.1355	9.53425	0.87952	0.716738	0.59013	0.512249	1.34007	55	regulatory	Transcriptional regulation	Bacterial regulatory proteins, gntR family	0.887136	0.736648	0.457179		unassigned	none		unassigned		unassigned	TRUE	0.9	Transcriptional regulation	L1	Transcriptional regulation	L1
IMGVR_UViG_3300050226_000095|3300050226|Ga0506506_0002298_1	IMGVR_UViG_3300050226_000095|3300050226|Ga0506506_0002298	soil	Agricultural land	unclassified		medium	FALSE	TRUE	Other	L1	TRUE	d__Bacteria;p__Actinomycetota;c__CALGFH01;o__CALGFH01;f__CALGFH01	de_novo	IMGVR_UViG_3300020020_000077|3300020020|Ga0193738_1000178|fragment_3_1	92.1683	101.734	9.56521	0.905978	0.688435	0.704058	0.65569	0.963404	17	metabolic	Other	meT1; MMP 1-O-methyltransferase [EC:2.1.1.365]	0.942038	0.87395	0.709236	Other	L1	embedding		unassigned	Other	L1	TRUE	0.9	meT1; MMP 1-O-methyltransferase [EC:2.1.1.365]	specific	meT1; MMP 1-O-methyltransferase [EC:2.1.1.365]	specific
IMGVR_UViG_3300050226_000097|3300050226|Ga0506506_0002458_10	IMGVR_UViG_3300050226_000097|3300050226|Ga0506506_0002458	soil	Agricultural land	metabolic	gmd, GMDS; GDPmannose 4,6-dehydratase [EC:4.2.1.47]	low	FALSE	TRUE	gmd, GMDS; GDPmannose 4,6-dehydratase [EC:4.2.1.47]	annotate	FALSE		de_novo	IMGVR_UViG_3300008952_000024|3300008952|Ga0115651_1000476|fragment_2_10	27.1184	52.475	25.3567	0.516786	1	1	0.98124	0.560915	78	metabolic	Carbohydrate metabolism	gmd, GMDS; GDPmannose 4,6-dehydratase [EC:4.2.1.47]	0.998426	0.997344	0.982659	gmd, GMDS; GDPmannose 4,6-dehydratase [EC:4.2.1.47]	specific	embedding	Carbohydrate metabolism	L1	gmd, GMDS; GDPmannose 4,6-dehydratase [EC:4.2.1.47]	specific	TRUE	0.9	gmd, GMDS; GDPmannose 4,6-dehydratase [EC:4.2.1.47]	specific	gmd, GMDS; GDPmannose 4,6-dehydratase [EC:4.2.1.47]	specific
IMGVR_UViG_3300050226_000097|3300050226|Ga0506506_0002458_12	IMGVR_UViG_3300050226_000097|3300050226|Ga0506506_0002458	soil	Agricultural land	unclassified	rfbB, rmlB, rffG; dTDP-glucose 4,6-dehydratase [EC:4.2.1.46]	low	FALSE	TRUE	rfbB, rmlB, rffG; dTDP-glucose 4,6-dehydratase [EC:4.2.1.46]	annotate	FALSE		de_novo	fragment_26937_12	30.7115	47.3964	16.6849	0.647971	0.848921	0.895736	0.8908	0.529035	35	metabolic	Carbohydrate metabolism	gmd, GMDS; GDPmannose 4,6-dehydratase [EC:4.2.1.47]	0.985075	0.964052	0.864903	gmd, GMDS; GDPmannose 4,6-dehydratase [EC:4.2.1.47]	specific	embedding	Carbohydrate metabolism	L1	gmd, GMDS; GDPmannose 4,6-dehydratase [EC:4.2.1.47]	specific	TRUE	0.9	gmd, GMDS; GDPmannose 4,6-dehydratase [EC:4.2.1.47]	specific	gmd, GMDS; GDPmannose 4,6-dehydratase [EC:4.2.1.47]	specific
IMGVR_UViG_3300050226_000100|3300050226|Ga0506506_0002595_6	IMGVR_UViG_3300050226_000100|3300050226|Ga0506506_0002595	soil	Agricultural land	unclassified		high	FALSE	TRUE	Transcriptional regulation	L1	TRUE	d__Bacteria;p__Actinomycetota;c__Actinomycetes;o__Streptomycetales;f__Streptomycetaceae;g__Streptomyces	de_novo	IMGVR_UViG_3300022745_000057|3300022745|Ga0228698_1000266|fragment_3_6	46.8111	48.0257	1.21461	0.974709	0.627423	0.607455	0.576259	1.11107	15	regulatory	Transcriptional regulation	gcrA; GcrA cell cycle regulator	0.912939	0.906977	0.631447	Transcriptional regulation	L1	embedding		unassigned	Transcriptional regulation	L1	TRUE	0.9	Transcriptional regulation	L1	gcrA; GcrA cell cycle regulator	specific
IMGVR_UViG_3300050226_000107|3300050226|Ga0506506_0002871_13	IMGVR_UViG_3300050226_000107|3300050226|Ga0506506_0002871	soil	Agricultural land	unclassified		high	FALSE	TRUE	Other	L1	TRUE	d__Bacteria;p__Actinomycetota;c__Actinomycetes;o__Mycobacteriales;f__Mycobacteriaceae	de_novo	IMGVR_UViG_3300028883_000051|3300028883|Ga0272443_10000630|fragment_5_10	60.2525	71.4173	11.1648	0.843668	0.70543	0.741019	0.726125	0.508035	64	metabolic	Other	meT1; MMP 1-O-methyltransferase [EC:2.1.1.365]	0.926966	0.94109	0.77095	Other	L1	embedding		unassigned	Other	L1	TRUE	0.9	meT1; MMP 1-O-methyltransferase [EC:2.1.1.365]	specific	meT1; MMP 1-O-methyltransferase [EC:2.1.1.365]	specific
IMGVR_UViG_3300050226_000115|3300050226|Ga0506506_0003242_8	IMGVR_UViG_3300050226_000115|3300050226|Ga0506506_0003242	soil	Agricultural land	unclassified		high	FALSE	TRUE		unassigned	TRUE		de_novo	DTR_552990|fragment_4_8	168.813	191.551	22.7377	0.881297	0.711625	0.574842	0.502456	1.29193	2	regulatory	Transcriptional regulation	transcriptional regulator, D5-like	0.837419	0.462282	0.346939		unassigned	none		unassigned		unassigned	TRUE	0.9	regulatory	category	regulatory	category
IMGVR_UViG_3300050226_000118|3300050226|Ga0506506_0003313_17	IMGVR_UViG_3300050226_000118|3300050226|Ga0506506_0003313	soil	Agricultural land	metabolic	GCH1, folE; GTP cyclohydrolase IA [EC:3.5.4.16]	high	TRUE	TRUE	GCH1, folE; GTP cyclohydrolase IA [EC:3.5.4.16]	annotate	FALSE	d__Bacteria;p__Actinomycetota;c__Actinomycetes;o__Streptomycetales;f__Streptomycetaceae	both	circular_virus_279713|fragment_3_17	5.33481	8.34483	3.01003	0.639295	1	1	0.988774	0.736676	25	metabolic	Cofactor & vitamin metabolism	GCH1, folE; GTP cyclohydrolase IA [EC:3.5.4.16]	1	1	0.998152	GCH1, folE; GTP cyclohydrolase IA [EC:3.5.4.16]	specific	cluster	GCH1, folE; GTP cyclohydrolase IA [EC:3.5.4.16]	specific	GCH1, folE; GTP cyclohydrolase IA [EC:3.5.4.16]	specific	TRUE	0.9	GCH1, folE; GTP cyclohydrolase IA [EC:3.5.4.16]	specific	GCH1, folE; GTP cyclohydrolase IA [EC:3.5.4.16]	specific
IMGVR_UViG_3300050226_000121|3300050226|Ga0506506_0003425_24	IMGVR_UViG_3300050226_000121|3300050226|Ga0506506_0003425	soil	Agricultural land	unclassified		medium	FALSE	TRUE	Transcriptional regulation	L1	TRUE		de_novo	circular_virus_401126|fragment_1_24	132.919	141.149	8.23001	0.941693	0.780318	0.665696	0.629098	1.53921	27	regulatory	Transcriptional regulation	transcriptional repressor	0.88777	0.851259	0.709236	Transcriptional regulation	L1	embedding		unassigned	Transcriptional regulation	L1	TRUE	0.9	transcriptional repressor	specific	transcriptional repressor	specific
IMGVR_UViG_3300050226_000124|3300050226|Ga0506506_0003664_17	IMGVR_UViG_3300050226_000124|3300050226|Ga0506506_0003664	soil	Agricultural land	metabolic	Acyltransferase domain	high	TRUE	TRUE	Acyltransferase domain	annotate	FALSE	d__Bacteria;p__Pseudomonadota;c__Alphaproteobacteria;o__Rhizobiales;f__Rhizobiaceae;g__Phyllobacterium	both	IMGVR_UViG_3300010218_000015|3300010218|Ga0136212_1000080|fragment_3_15	6.91198	9.97544	3.06346	0.6929	1	0.978776	0.941864	0.829322	45	metabolic	Lipid & fatty acid metabolism	Acyltransferase domain	0.998426	0.997344	0.981164	Acyltransferase domain	specific	embedding	Lipid & fatty acid metabolism	L1	Acyltransferase domain	specific	TRUE	0.9	Acyltransferase domain	specific	Acyltransferase domain	specific
IMGVR_UViG_3300050226_000128|3300050226|Ga0506506_0003739_27	IMGVR_UViG_3300050226_000128|3300050226|Ga0506506_0003739	soil	Agricultural land	unclassified	Cas4-domain exonuclease	high	FALSE	TRUE	Cas4-domain exonuclease	annotate	FALSE		de_novo	circular_virus_5154|fragment_2_16	112.344				1	1	1	1.7581	56	physiological	Defense & anti-defense systems	CRISPR/Cas system associated	1	1	0.998152	CRISPR/Cas system associated	specific	embedding		unassigned	CRISPR/Cas system associated	specific	TRUE	0.9	CRISPR/Cas system associated	specific	CRISPR/Cas system associated	specific
IMGVR_UViG_3300050226_000129|3300050226|Ga0506506_0003767_23	IMGVR_UViG_3300050226_000129|3300050226|Ga0506506_0003767	soil	Agricultural land	regulatory	anti-repressor Ant	high	TRUE	TRUE	anti-repressor Ant	annotate	FALSE		both	circular_virus_1203097|fragment_3_22	9.11577	9.27452	0.158743	0.982884	0.258273	0.232358	0.223199	1.22916	2	regulatory	Transcriptional regulation	anti-repressor	0.851827	0.434501	0.167562	anti-repressor Ant	specific	cluster	anti-repressor Ant	specific		unassigned	TRUE	0.9	anti-repressor Ant	specific	anti-repressor Ant	specific
IMGVR_UViG_3300050226_000130|3300050226|Ga0506506_0003976_1	IMGVR_UViG_3300050226_000130|3300050226|Ga0506506_0003976	soil	Agricultural land	regulatory	Putative DnaT-like ssDNA binding protein	high	TRUE	TRUE	Putative DnaT-like ssDNA binding protein	annotate	FALSE		both	circular_virus_399959|fragment_2_1	5.87104				1	1	1	0.564227	9	regulatory	Transcriptional regulation	Putative DnaT-like ssDNA binding protein	1	1	1	Putative DnaT-like ssDNA binding protein	specific	cluster	Putative DnaT-like ssDNA binding protein	specific	Putative DnaT-like ssDNA binding protein	specific	TRUE	0.9	Putative DnaT-like ssDNA binding protein	specific	Putative DnaT-like ssDNA binding protein	specific
IMGVR_UViG_3300050226_000130|3300050226|Ga0506506_0003976_6	IMGVR_UViG_3300050226_000130|3300050226|Ga0506506_0003976	soil	Agricultural land	regulatory	tail chaperonin	high	TRUE	FALSE	tail chaperonin	annotate	FALSE		annotate	fragment_26800_27	22.7939	37.5614	14.7674	0.606845	0.408317	0.231214	0.189998	0.235662	13204	regulatory	Transcriptional regulation	Transcriptional repressor NrdR-like, N-terminal domain	0.617391	0.560538	0.0288936		unassigned	none		unassigned		unassigned	TRUE	0.9		unassigned	Transcriptional regulation	L1
IMGVR_UViG_3300050226_000133|3300050226|Ga0506506_0004116_17	IMGVR_UViG_3300050226_000133|3300050226|Ga0506506_0004116	soil	Agricultural land	unclassified		high	FALSE	TRUE	meT1; MMP 1-O-methyltransferase [EC:2.1.1.365]	specific	TRUE	d__Bacteria;p__Actinomycetota;c__Actinomycetes;o__Streptomycetales;f__Streptomycetaceae;g__Streptomyces	de_novo	circular_virus_441231|fragment_2_17	72.4115	81.311	8.89949	0.89055	0.842093	0.775485	0.743098	0.989849	97	metabolic	Other	meT1; MMP 1-O-methyltransferase [EC:2.1.1.365]	0.942038	0.906977	0.77748	meT1; MMP 1-O-methyltransferase [EC:2.1.1.365]	specific	embedding		unassigned	meT1; MMP 1-O-methyltransferase [EC:2.1.1.365]	specific	TRUE	0.9	meT1; MMP 1-O-methyltransferase [EC:2.1.1.365]	specific	meT1; MMP 1-O-methyltransferase [EC:2.1.1.365]	specific
IMGVR_UViG_3300050226_000141|3300050226|Ga0506506_0004324_14	IMGVR_UViG_3300050226_000141|3300050226|Ga0506506_0004324	soil	Agricultural land	regulatory	K03710; GntR family transcriptional regulator	medium	TRUE	TRUE	K03710; GntR family transcriptional regulator	annotate	FALSE	d__Bacteria;p__Actinomycetota;c__Actinomycetes;o__Streptomycetales;f__Streptomycetaceae;g__Streptomyces	both	IMGVR_UViG_3300010362_000117|3300010362|Ga0126377_10000713|fragment_1_11	14.6274	21.6528	7.02542	0.675543	0.97029	0.893497	0.836677	0.758172	22	regulatory	Transcriptional regulation	K03710; GntR family transcriptional regulator	0.994056	0.994687	0.958005	ytrA; GntR family transcriptional regulator	specific	cluster	ytrA; GntR family transcriptional regulator	specific	K03710; GntR family transcriptional regulator	specific	TRUE	0.9	ytrA; GntR family transcriptional regulator	specific	ytrA; GntR family transcriptional regulator	specific
IMGVR_UViG_3300050226_000156|3300050226|Ga0506506_0004873_9	IMGVR_UViG_3300050226_000156|3300050226|Ga0506506_0004873	soil	Agricultural land	unclassified		low	FALSE	TRUE		unassigned	TRUE		de_novo	UGV-GENOME-0256581_1|fragment_2_9	145.261	159.317	14.0556	0.911775	0.768219	0.644158	0.565585	1.66054	5	physiological	Sporulation & developmental	spoVS; stage V sporulation protein S	0.887136	0.656818	0.457179		unassigned	none		unassigned		unassigned	TRUE	0.9	physiological	category	Sporulation & developmental	L1
IMGVR_UViG_3300050226_000172|3300050226|Ga0506506_0005415_11	IMGVR_UViG_3300050226_000172|3300050226|Ga0506506_0005415	soil	Agricultural land	unclassified		medium	FALSE	TRUE		L1	TRUE	d__Bacteria;p__Actinomycetota;c__Actinomycetes;o__Streptomycetales;f__Streptomycetaceae	de_novo	circular_virus_945578|fragment_2_11	108.879	145.165	36.2858	0.750037	0.862162	0.763675	0.705058	0.81485	43	regulatory	Transcriptional regulation	dicA; HTH-type transcriptional regulator, cell division transcriptional repressor	0.961932	0.894309	0.631447	Transcriptional regulation	L1	cluster	Transcriptional regulation	L1	Transcriptional regulation	L1	TRUE	0.9	Bacterial regulatory proteins, gntR family	specific	Bacterial regulatory proteins, gntR family	specific
IMGVR_UViG_3300050226_000172|3300050226|Ga0506506_0005415_14	IMGVR_UViG_3300050226_000172|3300050226|Ga0506506_0005415	soil	Agricultural land	unclassified		medium	FALSE	TRUE		unassigned	TRUE	d__Bacteria;p__Actinomycetota;c__Actinomycetes;o__Streptomycetales;f__Streptomycetaceae	de_novo	MK937597.1|fragment_3_26	87.9868	88.3833	0.396477	0.995514	0.393939	0.385277	0.369234	1.5484	20	regulatory	Transcriptional regulation	transcriptional regulator	0.827448	0.816078	0.512346		unassigned	none		unassigned		unassigned	TRUE	0.9	Transcriptional regulation	L1	Transcriptional regulation	L1
IMGVR_UViG_3300050226_000172|3300050226|Ga0506506_0005415_15	IMGVR_UViG_3300050226_000172|3300050226|Ga0506506_0005415	soil	Agricultural land	unclassified		high	FALSE	TRUE	HTH DNA binding protein	specific	TRUE	d__Bacteria;p__Actinomycetota;c__Actinomycetes;o__Streptomycetales;f__Streptomycetaceae	de_novo	MK937597.1|fragment_3_28	66.1959	96.3544	30.1585	0.687004	0.943521	0.715082	0.631066	0.858816	27	regulatory	Transcriptional regulation	HTH DNA binding protein	0.983668	0.913636	0.786047	HTH DNA binding protein	specific	embedding		unassigned	HTH DNA binding protein	specific	TRUE	0.9	HTH DNA binding protein	specific	HTH DNA binding protein	specific
IMGVR_UViG_3300050226_000172|3300050226|Ga0506506_0005415_23	IMGVR_UViG_3300050226_000172|3300050226|Ga0506506_0005415	soil	Agricultural land	regulatory	Transcription factor WhiB	high	TRUE	TRUE	Transcription factor WhiB	annotate	FALSE	d__Bacteria;p__Actinomycetota;c__Actinomycetes;o__Streptomycetales;f__Streptomycetaceae	both	IMGVR_UViG_3300017649_000008|3300017649|Ga0182741_1000958|fragment_1_20	15.8113	16.7189	0.907609	0.945714	0.657783	0.615629	0.582597	1.21783	72	regulatory	Transcriptional regulation	Transcription factor WhiB	0.942038	0.94109	0.709236	Transcriptional regulation	L1	embedding		unassigned	Transcriptional regulation	L1	TRUE	0.9	Transcription factor WhiB	specific	Transcription factor WhiB	specific
IMGVR_UViG_3300050226_000172|3300050226|Ga0506506_0005415_4	IMGVR_UViG_3300050226_000172|3300050226|Ga0506506_0005415	soil	Agricultural land	unclassified		high	FALSE	TRUE		unassigned	TRUE	d__Bacteria;p__Actinomycetota;c__Actinomycetes;o__Streptomycetales;f__Streptomycetaceae	de_novo	MH153808.1|fragment_1_79	103.244	108.584	5.34042	0.950818	0.358157	0.245963	0.20514	1.43005	279	regulatory	Transcriptional regulation	DNA binding protein	0.617391	0.374147	0.070197		unassigned	none		unassigned		unassigned	TRUE	0.9		unassigned	regulatory	category
IMGVR_UViG_3300050226_000177|3300050226|Ga0506506_0005684_7	IMGVR_UViG_3300050226_000177|3300050226|Ga0506506_0005684	soil	Agricultural land	regulatory	HTH DNA binding protein	low	FALSE	TRUE	HTH DNA binding protein	annotate	FALSE	d__Bacteria;p__Actinomycetota;c__Actinomycetes;o__Streptomycetales;f__Streptomycetaceae;g__Streptomyces	de_novo	circular_virus_1226288|fragment_1_7	60.2611	60.8006	0.539528	0.991126	0.34414	0.259993	0.233563	2.51053	4	metabolic	Carbohydrate metabolism	UGDH, ugd; UDPglucose 6-dehydrogenase [EC:1.1.1.22]	0.783677	0.374147	0.105536		unassigned	none		unassigned		unassigned	TRUE	0.9		unassigned	metabolic	category
IMGVR_UViG_3300050226_000185|3300050226|Ga0506506_0005894_6	IMGVR_UViG_3300050226_000185|3300050226|Ga0506506_0005894	soil	Agricultural land	unclassified		medium	FALSE	TRUE	Amino acid metabolism	L1	TRUE		de_novo	circular_virus_759547|fragment_2_3	77.7196	97.6324	19.9128	0.796043	0.718127	0.561711	0.489145	0.651342	20	regulatory	Transcriptional regulation	Helix-turn-helix domain	0.887136	0.817045	0.468	Amino acid metabolism	L1	cluster	Amino acid metabolism	L1		unassigned	TRUE	0.9	aroK, aroL; shikimate kinase [EC:2.7.1.71]	specific	aroK, aroL; shikimate kinase [EC:2.7.1.71]	specific
IMGVR_UViG_3300050226_000195|3300050226|Ga0506506_0006358_2	IMGVR_UViG_3300050226_000195|3300050226|Ga0506506_0006358	soil	Agricultural land	regulatory	Putative DnaT-like ssDNA binding protein	high	TRUE	TRUE	Putative DnaT-like ssDNA binding protein	annotate	FALSE	d__Bacteria;p__Pseudomonadota;c__Gammaproteobacteria;o__Pseudomonadales;f__Moraxellaceae	both	circular_virus_1022737|fragment_1_2	2.38759				1	1	1	0.602481	3	regulatory	Transcriptional regulation	Putative DnaT-like ssDNA binding protein	1	1	1	Putative DnaT-like ssDNA binding protein	specific	cluster	Putative DnaT-like ssDNA binding protein	specific	Putative DnaT-like ssDNA binding protein	specific	TRUE	0.9	Putative DnaT-like ssDNA binding protein	specific	Putative DnaT-like ssDNA binding protein	specific
IMGVR_UViG_3300050226_000213|3300050226|Ga0506506_0006899_9	IMGVR_UViG_3300050226_000213|3300050226|Ga0506506_0006899	soil	Agricultural land	physiological	BrnA antitoxin of type II toxin-antitoxin system	high	TRUE	TRUE	BrnA antitoxin of type II toxin-antitoxin system	annotate	FALSE	d__Bacteria;p__Pseudomonadota;c__Alphaproteobacteria;o__Rhizobiales;f__Rhizobiaceae	both	circular_virus_464943|fragment_4_14	86.8377	98.9719	12.1342	0.877397	0.704005	0.636406	0.578841	0.939108	21	physiological	Toxin-antitoxin systems	BrnA antitoxin of type II toxin-antitoxin system	0.926966	0.851259	0.512346	Toxin-antitoxin systems	L1	embedding		unassigned	Toxin-antitoxin systems	L1	TRUE	0.9	Toxin-antitoxin systems	L1	Toxin-antitoxin systems	L1
IMGVR_UViG_3300050226_000216|3300050226|Ga0506506_0007014_15	IMGVR_UViG_3300050226_000216|3300050226|Ga0506506_0007014	soil	Agricultural land	regulatory	Transcription factor WhiB	high	TRUE	TRUE	Transcription factor WhiB	annotate	FALSE		both	Station209_MES_ALL_assembly_NODE_2137_length_35382_cov_46.776885|fragment_3_13	36.0855	37.873	1.78756	0.952801	1	0.740764	0.762667	1.73784	94	regulatory	Transcriptional regulation	Transcription factor WhiB	0.912939	0.943396	0.88959	Transcription factor WhiB	specific	embedding		unassigned	Transcription factor WhiB	specific	TRUE	0.9	Transcription factor WhiB	specific	Transcription factor WhiB	specific
IMGVR_UViG_3300050226_000222|3300050226|Ga0506506_0007185_3	IMGVR_UViG_3300050226_000222|3300050226|Ga0506506_0007185	soil	Agricultural land	regulatory	Transcription factor WhiB	high	TRUE	TRUE	Transcription factor WhiB	annotate	FALSE		both	circular_virus_656706|fragment_4_20	6.52201	9.68016	3.15815	0.67375	1	1	0.971601	0.618645	54	regulatory	Transcriptional regulation	Transcription factor WhiB	0.998426	0.997344	0.993548	Transcription factor WhiB	specific	embedding	Transcriptional regulation	L1	Transcription factor WhiB	specific	TRUE	0.9	Transcription factor WhiB	specific	Transcription factor WhiB	specific
IMGVR_UViG_3300050226_000233|3300050226|Ga0506506_0007588_13	IMGVR_UViG_3300050226_000233|3300050226|Ga0506506_0007588	soil	Agricultural land	unclassified		high	FALSE	TRUE		unassigned	TRUE		de_novo	circular_virus_1055377|fragment_2_10	125.023	127.326	2.30367	0.981907	0.445511	0.277845	0.256701	0.806909	14	regulatory	Transcriptional regulation	transcriptional repressor	0.783677	0.550459	0.191663		unassigned	none		unassigned		unassigned	TRUE	0.9		unassigned	Transcriptional regulation	L1
IMGVR_UViG_3300050226_000246|3300050226|Ga0506506_0008047_17	IMGVR_UViG_3300050226_000246|3300050226|Ga0506506_0008047	soil	Agricultural land	unclassified		high	FALSE	TRUE	Transcription factor WhiB	specific	TRUE	d__Bacteria;p__Actinomycetota;c__Actinomycetes;o__Streptomycetales;f__Streptomycetaceae;g__Streptomyces	de_novo	IMGVR_UViG_3300009159_000619|3300009159|Ga0114978_10002407|fragment_2_17	31.8244	37.4298	5.60541	0.850242	0.80088	0.843677	0.803934	0.854765	61	regulatory	Transcriptional regulation	Transcription factor WhiB	0.961932	0.964052	0.83542	Transcription factor WhiB	specific	embedding		unassigned	Transcription factor WhiB	specific	TRUE	0.9	Transcription factor WhiB	specific	Transcription factor WhiB	specific
IMGVR_UViG_3300050226_000268|3300050226|Ga0506506_0008797_1	IMGVR_UViG_3300050226_000268|3300050226|Ga0506506_0008797	soil	Agricultural land	metabolic	atsA, aslA; arylsulfatase [EC:3.1.6.1]	medium	TRUE	TRUE	atsA, aslA; arylsulfatase [EC:3.1.6.1]	annotate	FALSE	d__Bacteria;p__Pseudomonadota;c__Alphaproteobacteria;o__Rhizobiales;f__Xanthobacteraceae	both	IMGVR_UViG_3300028666_000025|3300028666|Ga0265336_10000055|fragment_5_9	75.4969	75.5183	0.0214081	0.999717	0.380386	0.290155	0.248843	1.04572	13	metabolic	Carbohydrate metabolism	E4.1.1.32, pckA, PCK; phosphoenolpyruvate carboxykinase (GTP) [EC:4.1.1.32]	0.752588	0.5138	0.191663	atsA, aslA; arylsulfatase [EC:3.1.6.1]	specific	cluster	atsA, aslA; arylsulfatase [EC:3.1.6.1]	specific		unassigned	TRUE	0.9	atsA, aslA; arylsulfatase [EC:3.1.6.1]	specific	atsA, aslA; arylsulfatase [EC:3.1.6.1]	specific
IMGVR_UViG_3300050226_000296|3300050226|Ga0506506_0010219_10	IMGVR_UViG_3300050226_000296|3300050226|Ga0506506_0010219	soil	Agricultural land	unclassified		high	FALSE	TRUE	Transcriptional regulation	L1	TRUE	d__Bacteria;p__Pseudomonadota;c__Alphaproteobacteria;o__Rhizobiales;f__Rhizobiaceae	de_novo	IMGVR_UViG_3300014072_000001|3300014072|Ga0121528_100619|fragment_1_10	68.902	72.8417	3.9397	0.945914	0.446833	0.326169	0.269741	0.593292	2	regulatory	Transcriptional regulation	transcriptional regulator	0.864407	0.462282	0.14702	Transcriptional regulation	L1	cluster	Transcriptional regulation	L1		unassigned	TRUE	0.9	CII-like transcriptional activator	specific	CII-like transcriptional activator	specific
IMGVR_UViG_3300050226_000296|3300050226|Ga0506506_0010219_8	IMGVR_UViG_3300050226_000296|3300050226|Ga0506506_0010219	soil	Agricultural land	unclassified		high	FALSE	TRUE	Toxin-antitoxin systems	L1	TRUE	d__Bacteria;p__Pseudomonadota;c__Alphaproteobacteria;o__Rhizobiales;f__Rhizobiaceae	de_novo	circular_virus_104911|fragment_3_8	92.1918	111.974	19.7819	0.823334	0.821444	0.743698	0.668634	0.935865	5	physiological	Toxin-antitoxin systems	Bacterial toxin YdaS	0.930719	0.816078	0.631447	Toxin-antitoxin systems	L1	cluster	Toxin-antitoxin systems	L1	physiological	category	TRUE	0.9	Bacterial toxin YdaS	specific	Bacterial toxin YdaS	specific
IMGVR_UViG_3300050226_000315|3300050226|Ga0506506_0011185_4	IMGVR_UViG_3300050226_000315|3300050226|Ga0506506_0011185	soil	Agricultural land	metabolic	mtmC; D-mycarose 3-C-methyltransferase	medium	TRUE	TRUE	mtmC; D-mycarose 3-C-methyltransferase	annotate	FALSE		both	circular_virus_465525|fragment_2_4	32.4339	42.284	9.85004	0.76705	0.944262	0.822809	0.746835	2.28641	12	metabolic	Secondary metabolite metabolism	mtmC; D-mycarose 3-C-methyltransferase	0.983668	0.87395	0.864903	mtmC; D-mycarose 3-C-methyltransferase	specific	embedding	Secondary metabolite metabolism	L1	mtmC; D-mycarose 3-C-methyltransferase	specific	TRUE	0.9	evaC; methylation protein EvaC	specific	evaC; methylation protein EvaC	specific
IMGVR_UViG_3300050226_000315|3300050226|Ga0506506_0011185_5	IMGVR_UViG_3300050226_000315|3300050226|Ga0506506_0011185	soil	Agricultural land	metabolic	gmd, GMDS; GDPmannose 4,6-dehydratase [EC:4.2.1.47]	medium	TRUE	TRUE	gmd, GMDS; GDPmannose 4,6-dehydratase [EC:4.2.1.47]	annotate	FALSE		both	fragment_20379_5	67.6447	84.0224	16.3776	0.80508	1	0.906805	0.914159	1.06028	25	metabolic	Carbohydrate metabolism	gmd, GMDS; GDPmannose 4,6-dehydratase [EC:4.2.1.47]	0.985075	0.981295	0.958005	gmd, GMDS; GDPmannose 4,6-dehydratase [EC:4.2.1.47]	specific	cluster	gmd, GMDS; GDPmannose 4,6-dehydratase [EC:4.2.1.47]	specific	gmd, GMDS; GDPmannose 4,6-dehydratase [EC:4.2.1.47]	specific	TRUE	0.9	gmd, GMDS; GDPmannose 4,6-dehydratase [EC:4.2.1.47]	specific	gmd, GMDS; GDPmannose 4,6-dehydratase [EC:4.2.1.47]	specific
IMGVR_UViG_3300050226_000330|3300050226|Ga0506506_0012013_5	IMGVR_UViG_3300050226_000330|3300050226|Ga0506506_0012013	soil	Agricultural land	regulatory	Bacterial dnaA protein helix-turn-helix	high	TRUE	TRUE	Bacterial dnaA protein helix-turn-helix	annotate	FALSE		both	UGV-GENOME-0327164|fragment_4_9	10.239	12.637	2.39795	0.810243	0.900283	0.834334	0.767253	1.29004	3	physiological	Sporulation & developmental	Sporulation initiation factor Spo0A C terminal	0.961932	0.892156	0.77095	Transcriptional regulation	L1	cluster	Transcriptional regulation	L1	Sporulation & developmental	L1	TRUE	0.9	Bacterial dnaA protein helix-turn-helix	specific	Bacterial dnaA protein helix-turn-helix	specific
IMGVR_UViG_3300050226_000364|3300050226|Ga0506506_0013129_4	IMGVR_UViG_3300050226_000364|3300050226|Ga0506506_0013129	soil	Agricultural land	metabolic	mtmC; D-mycarose 3-C-methyltransferase	medium	TRUE	TRUE	mtmC; D-mycarose 3-C-methyltransferase	annotate	FALSE	d__Bacteria;p__Actinomycetota;c__Actinomycetes;o__Mycobacteriales;f__Mycobacteriaceae	both	IMGVR_UViG_3300035703_000210|3300035703|Ga0310140_0001920|fragment_3_4	38.9125	39.5398	0.627327	0.984134	0.690354	0.638418	0.57221	1.87899	7	metabolic	Secondary metabolite metabolism	mtmC; D-mycarose 3-C-methyltransferase	0.942038	0.913636	0.709236	Secondary metabolite metabolism	L1	cluster	Secondary metabolite metabolism	L1	Secondary metabolite metabolism	L1	TRUE	0.9	mtmC; D-mycarose 3-C-methyltransferase	specific	mtmC; D-mycarose 3-C-methyltransferase	specific
IMGVR_UViG_3300050226_000394|3300050226|Ga0506506_0014394_4	IMGVR_UViG_3300050226_000394|3300050226|Ga0506506_0014394	soil	Agricultural land	regulatory	Helix-turn-helix domain	high	TRUE	FALSE	Helix-turn-helix domain	annotate	FALSE		annotate	UGV-GENOME-0304283_1|fragment_3_4	126.267	159.96	33.6929	0.789366	0.654707	0.463749	0.393801	0.832568	20	regulatory	Transcriptional regulation	Arc-like DNA binding domain	0.7981	0.613821	0.191663		unassigned	none		unassigned		unassigned	TRUE	0.9		unassigned	Transcriptional regulation	L1
IMGVR_UViG_3300050226_000395|3300050226|Ga0506506_0014430_2	IMGVR_UViG_3300050226_000395|3300050226|Ga0506506_0014430	soil	Agricultural land	unclassified		medium	FALSE	TRUE	Anti-CRISPR protein AcrIC5	specific	TRUE	d__Bacteria;p__Actinomycetota;c__Actinomycetes;o__Mycobacteriales;f__Mycobacteriaceae;g__Mycobacterium	de_novo	UGV-GENOME-0288804|fragment_3_8	94.4637	118.508	24.044	0.797111	1	0.840322	0.749945	0.883731	28	physiological	Defense & anti-defense systems	Anti-CRISPR protein AcrIC5	0.985075	0.981295	0.958005	Anti-CRISPR protein AcrIC5	specific	embedding		unassigned	Anti-CRISPR protein AcrIC5	specific	TRUE	0.9	Anti-CRISPR protein AcrIC5	specific	Anti-CRISPR protein AcrIC5	specific
IMGVR_UViG_3300050226_000408|3300050226|Ga0506506_0015197_7	IMGVR_UViG_3300050226_000408|3300050226|Ga0506506_0015197	soil	Agricultural land	unclassified		high	FALSE	TRUE		unassigned	TRUE	d__Bacteria;p__Actinomycetota;c__Actinomycetes;o__Actinomycetales;f__Micrococcaceae	de_novo	IMGVR_UViG_3300024308_000043|3300024308|Ga0247725_1000346|fragment_2_7	136.465	136.968	0.50235	0.996332	0.465076	0.319306	0.278738	0.834408	11	regulatory	Post-transcriptional / RNA-mediated regulation	Phage antitermination protein Q	0.752588	0.560538	0.277219		unassigned	none		unassigned		unassigned	TRUE	0.9		unassigned	Post-transcriptional / RNA-mediated regulation	L1
IMGVR_UViG_3300050226_000409|3300050226|Ga0506506_0015311_3	IMGVR_UViG_3300050226_000409|3300050226|Ga0506506_0015311	soil	Agricultural land	regulatory	Transcription factor WhiB	high	TRUE	TRUE	Transcription factor WhiB	annotate	FALSE		both	IMGVR_UViG_3300025848_000364|3300025848|Ga0208005_1000481|fragment_2_3	11.4117	13.0927	1.68103	0.871606	1	0.949803	0.93534	0.853171	8	regulatory	Transcriptional regulation	Transcription factor WhiB	0.994056	0.991453	0.96875	Transcription factor WhiB	specific	embedding	Transcriptional regulation	L1	Transcription factor WhiB	specific	TRUE	0.9	Transcription factor WhiB	specific	Transcription factor WhiB	specific
IMGVR_UViG_3300050226_000423|3300050226|Ga0506506_0016219_2	IMGVR_UViG_3300050226_000423|3300050226|Ga0506506_0016219	soil	Agricultural land	metabolic	NeuB family	low	FALSE	TRUE	NeuB family	annotate	FALSE		de_novo	Station158_MES_ALL_assembly_NODE_423_length_107530_cov_6.841740|fragment_3_2	14.9354	18.1972	3.26183	0.820752	0.814164	0.695579	0.630701	0.913862	1	metabolic	Carbohydrate metabolism	NeuB family	0.961932	0.765347	0.527273	NeuB family	specific	cluster	NeuB family	specific	metabolic	category	TRUE	0.9	NeuB family	specific	NeuB family	specific
IMGVR_UViG_3300050226_000509|3300050226|Ga0506506_0020302_7	IMGVR_UViG_3300050226_000509|3300050226|Ga0506506_0020302	soil	Agricultural land	metabolic	GCH1, folE; GTP cyclohydrolase IA [EC:3.5.4.16]	high	TRUE	TRUE	GCH1, folE; GTP cyclohydrolase IA [EC:3.5.4.16]	annotate	FALSE		both	circular_virus_371576|fragment_1_7	2.49628				1	1	1	0.342062	22	metabolic	Cofactor & vitamin metabolism	GCH1, folE; GTP cyclohydrolase IA [EC:3.5.4.16]	1	1	0.998152	GCH1, folE; GTP cyclohydrolase IA [EC:3.5.4.16]	specific	cluster	GCH1, folE; GTP cyclohydrolase IA [EC:3.5.4.16]	specific	GCH1, folE; GTP cyclohydrolase IA [EC:3.5.4.16]	specific	TRUE	0.9	GCH1, folE; GTP cyclohydrolase IA [EC:3.5.4.16]	specific	GCH1, folE; GTP cyclohydrolase IA [EC:3.5.4.16]	specific
IMGVR_UViG_3300050226_000528|3300050226|Ga0506506_0020994_2	IMGVR_UViG_3300050226_000528|3300050226|Ga0506506_0020994	soil	Agricultural land	regulatory	transcriptional regulator WhiB-like	low	FALSE	TRUE	transcriptional regulator WhiB-like	annotate	FALSE	d__Bacteria;p__Actinomycetota;c__Actinomycetes;o__Streptomycetales;f__Streptomycetaceae;g__Streptomyces	de_novo	circular_virus_664036|fragment_4_2	92.8782	96.4208	3.54259	0.963259	0.449556	0.476656	0.454473	1.71985	11	regulatory	Transcriptional regulation	transcriptional regulator WhiB-like	0.851827	0.705061	0.512346	Transcriptional regulation	L1	cluster	Transcriptional regulation	L1		unassigned	TRUE	0.9	Transcriptional regulation	L1	Transcriptional regulation	L1
IMGVR_UViG_3300050226_000533|3300050226|Ga0506506_0021123_5	IMGVR_UViG_3300050226_000533|3300050226|Ga0506506_0021123	soil	Agricultural land	regulatory	Putative DnaT-like ssDNA binding protein	high	TRUE	TRUE	Putative DnaT-like ssDNA binding protein	annotate	FALSE	d__Bacteria;p__Pseudomonadota;c__Alphaproteobacteria;o__Rhizobiales;f__Rhizobiaceae	both	IMGVR_UViG_3300005066_000003|3300005066|Ga0068536_1000017|fragment_1_5	7.29515				1	1	1	1.18218	3	regulatory	Transcriptional regulation	Putative DnaT-like ssDNA binding protein	1	1	0.998152	Putative DnaT-like ssDNA binding protein	specific	cluster	Putative DnaT-like ssDNA binding protein	specific	Putative DnaT-like ssDNA binding protein	specific	TRUE	0.9	Putative DnaT-like ssDNA binding protein	specific	Putative DnaT-like ssDNA binding protein	specific
IMGVR_UViG_3300050226_000748|3300050226|Ga0506506_0000025|20348-97175_114	IMGVR_UViG_3300050226_000748|3300050226|Ga0506506_0000025|20348-97175	soil	Agricultural land	regulatory	Transcription factor WhiB	high	TRUE	TRUE	Transcription factor WhiB	annotate	FALSE	d__Bacteria;p__Actinomycetota;c__Actinomycetes;o__Mycobacteriales;f__Jatrophihabitantaceae	both	KU530220.1|fragment_1_40	29.7275	36.8669	7.13942	0.806346	0.662297	0.529238	0.49992	0.891109	361	regulatory	Transcriptional regulation	transcriptional regulator WhiB-like	0.912939	0.816078	0.396465	regulatory	category	embedding		unassigned	regulatory	category	TRUE	0.9	Transcriptional regulation	L1	Transcriptional regulation	L1
IMGVR_UViG_3300050226_000748|3300050226|Ga0506506_0000025|20348-97175_3	IMGVR_UViG_3300050226_000748|3300050226|Ga0506506_0000025|20348-97175	soil	Agricultural land	unclassified		high	FALSE	TRUE		unassigned	TRUE	d__Bacteria;p__Actinomycetota;c__Actinomycetes;o__Mycobacteriales;f__Jatrophihabitantaceae	de_novo	UGV-GENOME-0268679|fragment_3_3	124.286	124.757	0.471527	0.99622	0.444902	0.340699	0.293643	1.3665	28	regulatory	Transcriptional regulation	HTH DNA binding protein	0.752588	0.637523	0.191663		unassigned	none		unassigned		unassigned	TRUE	0.9		unassigned	Transcriptional regulation	L1
IMGVR_UViG_3300050226_000752|3300050226|Ga0506506_0000233|2-45401_8	IMGVR_UViG_3300050226_000752|3300050226|Ga0506506_0000233|2-45401	soil	Agricultural land	regulatory	DNA binding protein	high	TRUE	TRUE	DNA binding protein	annotate	FALSE		both	MH744420.1|fragment_1_29	28.6512	32.2426	3.59147	0.888611	0.927893	0.739268	0.644543	0.740844	177	regulatory	Transcriptional regulation	DNA binding protein	0.97028	0.964052	0.88959	DNA binding protein	specific	embedding	Transcriptional regulation	L1	DNA binding protein	specific	TRUE	0.9	DNA binding protein	specific	DNA binding protein	specific
IMGVR_UViG_3300050226_000753|3300050226|Ga0506506_0000493|3211-36696_40	IMGVR_UViG_3300050226_000753|3300050226|Ga0506506_0000493|3211-36696	soil	Agricultural land	unclassified		low	FALSE	TRUE	Methyltransferase domain	specific	TRUE	d__Bacteria;p__Actinomycetota;c__Actinomycetes;o__Streptomycetales;f__Streptomycetaceae;g__Streptomyces	de_novo	circular_virus_118721|fragment_3_13	157.807	160.565	2.75726	0.982828	0.794866	0.668085	0.579342	0.880882	31	metabolic	Other	Methyltransferase domain	0.930719	0.906977	0.83542	Methyltransferase domain	specific	embedding		unassigned	Methyltransferase domain	specific	TRUE	0.9	Methyltransferase domain	specific	Methyltransferase domain	specific
IMGVR_UViG_3300050226_000753|3300050226|Ga0506506_0000493|3211-36696_42	IMGVR_UViG_3300050226_000753|3300050226|Ga0506506_0000493|3211-36696	soil	Agricultural land	metabolic	acetyl xylan esterase (EC 3.1.1.72).	medium	TRUE	TRUE	acetyl xylan esterase (EC 3.1.1.72).	annotate	FALSE	d__Bacteria;p__Actinomycetota;c__Actinomycetes;o__Streptomycetales;f__Streptomycetaceae;g__Streptomyces	both	circular_virus_547480|fragment_1_72	34.7385	67.7034	32.9649	0.513098	0.991494	0.958297	0.920876	0.623919	128	metabolic	Carbohydrate metabolism	acetyl xylan esterase (EC 3.1.1.72).	0.961932	0.994687	0.958005	acetyl xylan esterase (EC 3.1.1.72).	specific	cluster	acetyl xylan esterase (EC 3.1.1.72).	specific	acetyl xylan esterase (EC 3.1.1.72).	specific	TRUE	0.9	acetyl xylan esterase (EC 3.1.1.72).	specific	acetyl xylan esterase (EC 3.1.1.72).	specific
IMGVR_UViG_3300050227_000001|3300050227|Ga0506507_0000068_35	IMGVR_UViG_3300050227_000001|3300050227|Ga0506507_0000068	soil	Agricultural land	unclassified		medium	FALSE	TRUE		unassigned	TRUE		de_novo	IMGVR_UViG_GVMAG-M-3300023087-13_000001|3300023087|Ga0255774_10000023|fragment_2_162	117.658	140.76	23.1018	0.835878	0.659191	0.547355	0.475899	1.05949	15	regulatory	Chromatin/nucleoid organization & epigenetic regulation	Core histone H2A/H2B/H3/H4 domain	0.851827	0.736648	0.298319		unassigned	none		unassigned		unassigned	TRUE	0.9	Chromatin/nucleoid organization & epigenetic regulation	L1	Chromatin/nucleoid organization & epigenetic regulation	L1
IMGVR_UViG_3300050227_000001|3300050227|Ga0506507_0000068_39	IMGVR_UViG_3300050227_000001|3300050227|Ga0506507_0000068	soil	Agricultural land	regulatory	Core histone H2A/H2B/H3/H4 domain	medium	TRUE	FALSE	Core histone H2A/H2B/H3/H4 domain	annotate	FALSE		annotate	UGV-GENOME-0316764_1|fragment_3_39	185.829	212.116	26.2869	0.876073	0.792556	0.584503	0.510675	1.04894	826	regulatory	Transcriptional regulation	Nun-like transcription termination factor	0.729927	0.604869	0.191663		unassigned	none		unassigned		unassigned	TRUE	0.9		unassigned	Transcriptional regulation	L1
IMGVR_UViG_3300050227_000001|3300050227|Ga0506507_0000068_84	IMGVR_UViG_3300050227_000001|3300050227|Ga0506507_0000068	soil	Agricultural land	metabolic	Dual specificity phosphatase, catalytic domain	medium	TRUE	TRUE	Dual specificity phosphatase, catalytic domain	annotate	FALSE		both	HF920633.1|fragment_5_22	11.3755	14.7771	3.40157	0.769808	1	0.823834	0.732286	1.2329	16	metabolic	Phosphorus metabolism	Dual specificity phosphatase, catalytic domain	0.985075	0.981295	0.929677	Dual specificity phosphatase, catalytic domain	specific	embedding		unassigned	Dual specificity phosphatase, catalytic domain	specific	TRUE	0.9	Dual specificity phosphatase, catalytic domain	specific	Dual specificity phosphatase, catalytic domain	specific
IMGVR_UViG_3300050227_000001|3300050227|Ga0506507_0000068_92	IMGVR_UViG_3300050227_000001|3300050227|Ga0506507_0000068	soil	Agricultural land	unclassified		high	FALSE	TRUE	Transcriptional regulation	L1	TRUE		de_novo	circular_virus_443109|fragment_1_28	93.9987	102.156	8.15692	0.920152	0.604032	0.596425	0.548763	0.812815	49	regulatory	Transcriptional regulation	translation repressor	0.912939	0.851259	0.631447	Transcriptional regulation	L1	embedding		unassigned	Transcriptional regulation	L1	TRUE	0.9	Transcriptional regulation	L1	translation repressor	specific
IMGVR_UViG_3300050227_000002|3300050227|Ga0506507_0000077_12	IMGVR_UViG_3300050227_000002|3300050227|Ga0506507_0000077	soil	Agricultural land	unclassified		high	FALSE	TRUE	cheA; two-component system, chemotaxis family, sensor kinase CheA [EC:2.7.13.3]	specific	TRUE		de_novo	circular_virus_362917|fragment_1_12	43.7619	53.6021	9.84013	0.816423	0.917496	0.804178	0.735913	0.606156	79	regulatory	Signal transduction & two-component systems	cheA; two-component system, chemotaxis family, sensor kinase CheA [EC:2.7.13.3]	0.97028	0.964052	0.83542	cheA; two-component system, chemotaxis family, sensor kinase CheA [EC:2.7.13.3]	specific	embedding	Transcriptional regulation	L1	cheA; two-component system, chemotaxis family, sensor kinase CheA [EC:2.7.13.3]	specific	TRUE	0.9	mhqR; MarR family transcriptional regulator, 2-MHQ and catechol-resistance regulon repressor	specific	mhqR; MarR family transcriptional regulator, 2-MHQ and catechol-resistance regulon repressor	specific
IMGVR_UViG_3300050227_000002|3300050227|Ga0506507_0000077_210	IMGVR_UViG_3300050227_000002|3300050227|Ga0506507_0000077	soil	Agricultural land	unclassified		high	FALSE	TRUE		unassigned	TRUE		de_novo	fragment_23980_21	157.518	163.795	6.27751	0.961675	0.404289	0.252601	0.218643	1.09891	18	regulatory	Transcriptional regulation	sinR; XRE family transcriptional regulator, master regulator for biofilm formation	0.729927	0.374147	0.103797		unassigned	none		unassigned		unassigned	TRUE	0.9		unassigned	regulatory	category
IMGVR_UViG_3300050227_000003|3300050227|Ga0506507_0000099_39	IMGVR_UViG_3300050227_000003|3300050227|Ga0506507_0000099	soil	Agricultural land	unclassified		high	FALSE	TRUE	Transcriptional regulation	L1	TRUE		de_novo	MH926057.1|fragment_4_25	35.724	36.5767	0.85268	0.976688	0.671034	0.54284	0.500863	0.662203	33	regulatory	Transcriptional regulation	transcriptional regulator WhiB-like	0.912939	0.94109	0.709236	Transcriptional regulation	L1	embedding		unassigned	Transcriptional regulation	L1	TRUE	0.9	transcriptional regulator WhiB-like	specific	transcriptional regulator WhiB-like	specific
IMGVR_UViG_3300050227_000003|3300050227|Ga0506507_0000099_78	IMGVR_UViG_3300050227_000003|3300050227|Ga0506507_0000099	soil	Agricultural land	regulatory	anti-repressor Ant	high	TRUE	TRUE	anti-repressor Ant	annotate	FALSE		both	IMGVR_UViG_3300011982_000033|3300011982|Ga0119773_1000001|fragment_3_20	74.1365	81.1492	7.01266	0.913583	0.902853	0.713507	0.647188	2.02654	6	regulatory	Transcriptional regulation	anti-repressor Ant	0.942038	0.87395	0.77095	Transcriptional regulation	L1	cluster	Transcriptional regulation	L1	Transcriptional regulation	L1	TRUE	0.9	anti-repressor Ant	specific	anti-repressor Ant	specific
IMGVR_UViG_3300050227_000003|3300050227|Ga0506507_0000099_91	IMGVR_UViG_3300050227_000003|3300050227|Ga0506507_0000099	soil	Agricultural land	unclassified	evaD, eryBVII, aveBV, megDIV, staE; 5-epimerase [EC:5.1.3.-]	high	FALSE	TRUE	evaD, eryBVII, aveBV, megDIV, staE; 5-epimerase [EC:5.1.3.-]	annotate	FALSE		de_novo	circular_virus_359757|fragment_2_29	35.9789	47.1098	11.1308	0.763726	1	0.858133	0.767519	0.873947	5	metabolic	Carbohydrate metabolism	rfbC, rmlC; dTDP-4-dehydrorhamnose 3,5-epimerase [EC:5.1.3.13]	0.985075	0.981295	0.932432	rfbC, rmlC; dTDP-4-dehydrorhamnose 3,5-epimerase [EC:5.1.3.13]	specific	embedding	Carbohydrate metabolism	L1	rfbC, rmlC; dTDP-4-dehydrorhamnose 3,5-epimerase [EC:5.1.3.13]	specific	TRUE	0.9	rfbC, rmlC; dTDP-4-dehydrorhamnose 3,5-epimerase [EC:5.1.3.13]	specific	rfbC, rmlC; dTDP-4-dehydrorhamnose 3,5-epimerase [EC:5.1.3.13]	specific
IMGVR_UViG_3300050227_000003|3300050227|Ga0506507_0000099_92	IMGVR_UViG_3300050227_000003|3300050227|Ga0506507_0000099	soil	Agricultural land	unclassified	Nucleotidyl transferase	high	FALSE	TRUE	Nucleotidyl transferase	annotate	FALSE		de_novo	circular_virus_754041|fragment_1_34	33.2766	45.2635	11.9869	0.735175	0.885303	0.801186	0.721939	0.988637	33	metabolic	Other	Nucleotidyl transferase	0.983668	0.913636	0.709236	Nucleotidyl transferase	specific	cluster	Nucleotidyl transferase	specific	Other	L1	TRUE	0.9	Nucleotidyl transferase	specific	Nucleotidyl transferase	specific
IMGVR_UViG_3300050227_000003|3300050227|Ga0506507_0000099_94	IMGVR_UViG_3300050227_000003|3300050227|Ga0506507_0000099	soil	Agricultural land	unclassified	NDUFA9; NADH dehydrogenase (ubiquinone) 1 alpha subcomplex subunit 9; Response to osmotic stress	high	FALSE	TRUE	NDUFA9; NADH dehydrogenase (ubiquinone) 1 alpha subcomplex subunit 9; Response to osmotic stress	annotate	FALSE		de_novo	fragment_13827_18	104.263	108.73	4.46633	0.958923	0.765551	0.809217	0.809341	1.21847	56	metabolic	Carbohydrate metabolism	gmd, GMDS; GDPmannose 4,6-dehydratase [EC:4.2.1.47]	0.942038	0.94109	0.864903	NDUFA9; NADH dehydrogenase (ubiquinone) 1 alpha subcomplex subunit 9; Response to osmotic stress	specific	cluster	NDUFA9; NADH dehydrogenase (ubiquinone) 1 alpha subcomplex subunit 9; Response to osmotic stress	specific	gmd, GMDS; GDPmannose 4,6-dehydratase [EC:4.2.1.47]	specific	TRUE	0.9	NDUFA9; NADH dehydrogenase (ubiquinone) 1 alpha subcomplex subunit 9; Response to osmotic stress	specific	NDUFA9; NADH dehydrogenase (ubiquinone) 1 alpha subcomplex subunit 9; Response to osmotic stress	specific
IMGVR_UViG_3300050227_000004|3300050227|Ga0506507_0000115_100	IMGVR_UViG_3300050227_000004|3300050227|Ga0506507_0000115	soil	Agricultural land	regulatory	RNA-binding protein	high	TRUE	FALSE	RNA-binding protein	annotate	FALSE	d__Archaea;p__Thermoplasmatota;c__Thermoplasmata;o__RBG-16-68-12;f__RBG-16-68-12;g__RBG-16-68-12	annotate	LT797623.1|fragment_3_25	142.071	151.331	9.25995	0.93881	0.376245	0.264019	0.21601	1.09234	5	regulatory	Transcriptional regulation	ICP8, DBP, UL29; Simplexvirus major DNA-binding protein	0.752588	0.308012	0.090812	Post-transcriptional / RNA-mediated regulation	L1	cluster	Post-transcriptional / RNA-mediated regulation	L1		unassigned	TRUE	0.9	RNA-binding protein	specific	RNA-binding protein	specific
IMGVR_UViG_3300050227_000005|3300050227|Ga0506507_0000121_108	IMGVR_UViG_3300050227_000005|3300050227|Ga0506507_0000121	soil	Agricultural land	physiological	Hdf-like antirestriction	high	TRUE	FALSE	Hdf-like antirestriction	annotate	FALSE	d__Bacteria;p__Pseudomonadota;c__Gammaproteobacteria;o__Xanthomonadales;f__Xanthomonadaceae;g__Lysobacter_I	annotate	circular_virus_664014|fragment_5_21	132.417	132.883	0.466309	0.996491	0.413817	0.230403	0.202859	1.53795	19	physiological	Defense & anti-defense systems	Hdf-like antirestriction	0.721519	0.422285	0.070197	Hdf-like antirestriction	specific	cluster	Hdf-like antirestriction	specific		unassigned	TRUE	0.9	Hdf-like antirestriction	specific	Hdf-like antirestriction	specific
IMGVR_UViG_3300050227_000005|3300050227|Ga0506507_0000121_113	IMGVR_UViG_3300050227_000005|3300050227|Ga0506507_0000121	soil	Agricultural land	physiological	Ulx-like anti-restriction	high	TRUE	FALSE	Ulx-like anti-restriction	annotate	FALSE	d__Bacteria;p__Pseudomonadota;c__Gammaproteobacteria;o__Xanthomonadales;f__Xanthomonadaceae;g__Lysobacter_I	annotate	fragment_26800_27	41.5079	47.2211	5.71317	0.879012	0.284488	0.150551	0.123117	0.429142	13204	regulatory	Transcriptional regulation	Transcriptional repressor NrdR-like, N-terminal domain	0.512195	0.497197	0.0288936	Defense & anti-defense systems	L1	cluster	Defense & anti-defense systems	L1		unassigned	TRUE	0.9	Ulx-like anti-restriction	specific	Ulx-like anti-restriction	specific
IMGVR_UViG_3300050227_000005|3300050227|Ga0506507_0000121_24	IMGVR_UViG_3300050227_000005|3300050227|Ga0506507_0000121	soil	Agricultural land	regulatory	transcriptional repressor	high	TRUE	TRUE	transcriptional repressor	annotate	FALSE	d__Bacteria;p__Pseudomonadota;c__Gammaproteobacteria;o__Xanthomonadales;f__Xanthomonadaceae;g__Lysobacter_I	both	AP012531.1|fragment_2_24	29.9694				1	1	1	1.30821	68	regulatory	Transcriptional regulation	transcriptional repressor	1	1	0.998152	transcriptional repressor	specific	embedding		unassigned	transcriptional repressor	specific	TRUE	0.9	transcriptional repressor	specific	transcriptional repressor	specific
IMGVR_UViG_3300050227_000005|3300050227|Ga0506507_0000121_26	IMGVR_UViG_3300050227_000005|3300050227|Ga0506507_0000121	soil	Agricultural land	regulatory	CII-like regulator	high	TRUE	FALSE	CII-like regulator	annotate	FALSE	d__Bacteria;p__Pseudomonadota;c__Gammaproteobacteria;o__Xanthomonadales;f__Xanthomonadaceae;g__Lysobacter_I	annotate	1370121.SAMN02471848.AUWS01000008~8655-144189~standalone_virus_188	97.403	103.617	6.21404	0.940029	0.475626	0.349902	0.307494	0.555382	44	regulatory	Transcriptional regulation	HTH DNA binding protein	0.837419	0.765347	0.277219	Transcriptional regulation	L1	cluster	Transcriptional regulation	L1		unassigned	TRUE	0.9	CII-like regulator	specific	CII-like regulator	specific
IMGVR_UViG_3300050227_000005|3300050227|Ga0506507_0000121_7	IMGVR_UViG_3300050227_000005|3300050227|Ga0506507_0000121	soil	Agricultural land	unclassified		high	FALSE	TRUE	transcriptional repressor	specific	TRUE	d__Bacteria;p__Pseudomonadota;c__Gammaproteobacteria;o__Xanthomonadales;f__Xanthomonadaceae;g__Lysobacter_I	de_novo	Station25_DCM_ALL_assembly_NODE_366_length_42580_cov_5.810206|fragment_2_10	50.2536	56.5773	6.3237	0.888229	0.889611	0.918711	0.930861	2.07606	13	regulatory	Transcriptional regulation	transcriptional repressor	0.942038	0.94109	0.88959	transcriptional repressor	specific	embedding		unassigned	transcriptional repressor	specific	TRUE	0.9	transcriptional repressor	specific	transcriptional repressor	specific
IMGVR_UViG_3300050227_000005|3300050227|Ga0506507_0000121_8	IMGVR_UViG_3300050227_000005|3300050227|Ga0506507_0000121	soil	Agricultural land	regulatory	uhpB; two-component system, NarL family, sensor histidine kinase UhpB [EC:2.7.13.3]	high	TRUE	FALSE	uhpB; two-component system, NarL family, sensor histidine kinase UhpB [EC:2.7.13.3]	annotate	FALSE	d__Bacteria;p__Pseudomonadota;c__Gammaproteobacteria;o__Xanthomonadales;f__Xanthomonadaceae;g__Lysobacter_I	annotate	DTR_667246|fragment_3_10	201.334	208.85	7.51627	0.964011	0.498988	0.331923	0.280282	1.18341	503	physiological	Defense & anti-defense systems	Anti-CRISPR type V subtype A2 family	0.512195	0.422285	0.156902		unassigned	none		unassigned		unassigned	TRUE	0.9		unassigned	physiological	category
IMGVR_UViG_3300050227_000010|3300050227|Ga0506507_0000212_12	IMGVR_UViG_3300050227_000010|3300050227|Ga0506507_0000212	soil	Agricultural land	unclassified		high	FALSE	TRUE	Transcriptional regulation	L1	TRUE		de_novo	circular_virus_807162|fragment_1_31	53.9647	60.7471	6.78247	0.888349	0.908707	0.725286	0.691678	2.0595	13	regulatory	Transcriptional regulation	Transcription factor WhiB	0.961932	0.883929	0.709236	Transcriptional regulation	L1	embedding		unassigned	Transcriptional regulation	L1	TRUE	0.9	Transcription factor WhiB	specific	Transcription factor WhiB	specific
IMGVR_UViG_3300050227_000010|3300050227|Ga0506507_0000212_72	IMGVR_UViG_3300050227_000010|3300050227|Ga0506507_0000212	soil	Agricultural land	unclassified		high	FALSE	TRUE		unassigned	TRUE		de_novo	fragment_23876_23	72.4153	76.3125	3.89719	0.948931	0.394328	0.253747	0.220618	1.0989	37	metabolic	Amino acid metabolism	aroK, aroL; shikimate kinase [EC:2.7.1.71]	0.752588	0.497197	0.072		unassigned	none		unassigned		unassigned	TRUE	0.9		unassigned	metabolic	category
