## Supplemental Table 10 for "CheckAMG: Accurate Identification of Auxiliary Viral Genes with Genome Language Models": Supplemental_Table_10.xlsx (part 274 of 396)

### Sheet: Supplemental Table 10 (continued)
Supplemental Table 10. Per-protein table for all AVGs identified in soil and human-gut viral genomes, including module of origin, functional classification and label, sequence-similarity invisible status, host taxonomy, nearest-neighbor propagation evidence, and the propagation tier (sequence-cluster majority or embedding nearest neighbor) that produced each label.
IMGVR_UViG_3300050227_000010|3300050227|Ga0506507_0000212_82	IMGVR_UViG_3300050227_000010|3300050227|Ga0506507_0000212	soil	Agricultural land	unclassified		high	FALSE	TRUE	regulatory	category	TRUE		de_novo	IMGVR_UViG_3300006123_000028|3300006123|Ga0007852_1000057|fragment_2_20	29.0268	36.0918	7.06501	0.804249	0.874509	0.723023	0.636912	2.26118	125	regulatory	Transcriptional regulation	transcriptional regulator WhiB-like	0.930719	0.816078	0.631447	regulatory	category	embedding		unassigned	regulatory	category	TRUE	0.9	Transcriptional regulation	L1	transcriptional regulator WhiB-like	specific
IMGVR_UViG_3300050227_000011|3300050227|Ga0506507_0000230_1	IMGVR_UViG_3300050227_000011|3300050227|Ga0506507_0000230	soil	Agricultural land	metabolic	mtmC; D-mycarose 3-C-methyltransferase	medium	TRUE	TRUE	mtmC; D-mycarose 3-C-methyltransferase	annotate	FALSE		both	UGV-GENOME-0368936|fragment_5_1	98.9683	101.609	2.6411	0.974007	0.382403	0.227968	0.189176	2.58889	24	metabolic	Cofactor & vitamin metabolism	fabB; 3-oxoacyl-[acyl-carrier-protein] synthase I [EC:2.3.1.41]	0.653846	0.333916	0.0454545	Secondary metabolite metabolism	L1	cluster	Secondary metabolite metabolism	L1		unassigned	TRUE	0.9	eryBIII, tylCIII, tylC3; NDP-4-keto-2,6-dideoxyhexose 3-C-methyltransferase [EC:2.1.1.-]	specific	eryBIII, tylCIII, tylC3; NDP-4-keto-2,6-dideoxyhexose 3-C-methyltransferase [EC:2.1.1.-]	specific
IMGVR_UViG_3300050227_000011|3300050227|Ga0506507_0000230_75	IMGVR_UViG_3300050227_000011|3300050227|Ga0506507_0000230	soil	Agricultural land	regulatory	RNA-binding protein	high	TRUE	TRUE	RNA-binding protein	annotate	FALSE		both	DTR_667246|fragment_3_10	135.228	140.16	4.93201	0.964812	0.671749	0.529666	0.460712	0.79485	503	physiological	Defense & anti-defense systems	Anti-CRISPR type V subtype A2 family	0.827448	0.817045	0.631447	Post-transcriptional / RNA-mediated regulation	L1	cluster	Post-transcriptional / RNA-mediated regulation	L1		unassigned	TRUE	0.9	RNA-binding protein	specific	RNA-binding protein	specific
IMGVR_UViG_3300050227_000011|3300050227|Ga0506507_0000230_77	IMGVR_UViG_3300050227_000011|3300050227|Ga0506507_0000230	soil	Agricultural land	physiological	Thoeris anti-defense 2-like domain	high	TRUE	FALSE	Thoeris anti-defense 2-like domain	annotate	FALSE		annotate	circular_virus_327042|fragment_1_79	110.974	130.723	19.7488	0.848926	1	0.962502	0.952014	1.31845	11	physiological	Defense & anti-defense systems	Thoeris anti-defense 2-like domain	0.985075	0.994012	0.982659	Thoeris anti-defense 2-like domain	specific	embedding	Defense & anti-defense systems	L1	Thoeris anti-defense 2-like domain	specific	TRUE	0.9	Thoeris anti-defense 2-like domain	specific	Thoeris anti-defense 2-like domain	specific
IMGVR_UViG_3300050227_000012|3300050227|Ga0506507_0000287_20	IMGVR_UViG_3300050227_000012|3300050227|Ga0506507_0000287	soil	Agricultural land	regulatory	Poxvirus Late Transcription Factor VLTF3 like	medium	TRUE	FALSE	Poxvirus Late Transcription Factor VLTF3 like	annotate	FALSE		annotate	MG592659.1|fragment_2_29	117.97	121.68	3.71	0.96951	0.402158	0.241067	0.200904	0.731747	46	regulatory	Post-transcriptional / RNA-mediated regulation	Phage N antitermination protein	0.653846	0.497197	0.120513	Transcriptional regulation	L1	cluster	Transcriptional regulation	L1		unassigned	TRUE	0.9	Poxvirus Late Transcription Factor VLTF3 like	specific	Poxvirus Late Transcription Factor VLTF3 like	specific
IMGVR_UViG_3300050227_000012|3300050227|Ga0506507_0000287_65	IMGVR_UViG_3300050227_000012|3300050227|Ga0506507_0000287	soil	Agricultural land	unclassified	Ankyrin repeats (3 copies)	high	FALSE	TRUE	Ankyrin repeats (3 copies)	annotate	FALSE		de_novo	KF959826.2|fragment_6_5	55.6691	74.3614	18.6923	0.748629	1	0.875436	0.813123	0.945971	5	regulatory	Other	PSMD10; 26S proteasome non-ATPase regulatory subunit 10	0.985075	0.981295	0.958005	PSMD10; 26S proteasome non-ATPase regulatory subunit 10	specific	embedding	Amino acid metabolism	L1	PSMD10; 26S proteasome non-ATPase regulatory subunit 10	specific	TRUE	0.9	glsA, GLS; glutaminase [EC:3.5.1.2]	specific	glsA, GLS; glutaminase [EC:3.5.1.2]	specific
IMGVR_UViG_3300050227_000013|3300050227|Ga0506507_0000293_68	IMGVR_UViG_3300050227_000013|3300050227|Ga0506507_0000293	soil	Agricultural land	unclassified		high	FALSE	TRUE		unassigned	TRUE		de_novo	1150591.SAMN02470128.AJFI01000063~1-45857~standalone_virus_68	118.806	124.053	5.24718	0.957702	0.371382	0.327613	0.282436	1.33898	90	regulatory	Transcriptional regulation	transcriptional repressor	0.62	0.588529	0.256649		unassigned	none		unassigned		unassigned	TRUE	0.9		unassigned	Transcriptional regulation	L1
IMGVR_UViG_3300050227_000015|3300050227|Ga0506507_0000309_65	IMGVR_UViG_3300050227_000015|3300050227|Ga0506507_0000309	soil	Agricultural land	metabolic	meT1; MMP 1-O-methyltransferase [EC:2.1.1.365]	high	TRUE	TRUE	meT1; MMP 1-O-methyltransferase [EC:2.1.1.365]	annotate	FALSE		both	fragment_32983_32	56.283	64.3004	8.01735	0.875314	0.736708	0.834416	0.805164	0.648685	59	metabolic	Other	meT1; MMP 1-O-methyltransferase [EC:2.1.1.365]	0.95302	0.964052	0.864903	meT1; MMP 1-O-methyltransferase [EC:2.1.1.365]	specific	embedding		unassigned	meT1; MMP 1-O-methyltransferase [EC:2.1.1.365]	specific	TRUE	0.9	meT1; MMP 1-O-methyltransferase [EC:2.1.1.365]	specific	meT1; MMP 1-O-methyltransferase [EC:2.1.1.365]	specific
IMGVR_UViG_3300050227_000015|3300050227|Ga0506507_0000309_80	IMGVR_UViG_3300050227_000015|3300050227|Ga0506507_0000309	soil	Agricultural land	unclassified		high	FALSE	TRUE		unassigned	TRUE		de_novo	AF170722.1|fragment_3_95	124.929	142.135	17.2053	0.87895	0.696829	0.547045	0.481161	4.19694	293	regulatory	Transcriptional regulation	Poxvirus intermediate transcription factor	0.585185	0.434501	0.256649		unassigned	none		unassigned		unassigned	TRUE	0.9		unassigned	regulatory	category
IMGVR_UViG_3300050227_000016|3300050227|Ga0506507_0000310_55	IMGVR_UViG_3300050227_000016|3300050227|Ga0506507_0000310	soil	Agricultural land	regulatory	transcriptional regulator	high	TRUE	TRUE	transcriptional regulator	annotate	FALSE	d__Bacteria;p__Pseudomonadota;c__Alphaproteobacteria;o__Rhizobiales;f__Labraceae;g__Labrys	both	circular_virus_1291023|fragment_2_117	130.632	134.657	4.02574	0.970104	0.291734	0.334157	0.316231	1.81104	23	regulatory	Transcriptional regulation	anti-repressor Ant	0.809325	0.765347	0.346939	Transcriptional regulation	L1	cluster	Transcriptional regulation	L1		unassigned	TRUE	0.9	transcriptional regulator	specific	transcriptional regulator	specific
IMGVR_UViG_3300050227_000016|3300050227|Ga0506507_0000310_9	IMGVR_UViG_3300050227_000016|3300050227|Ga0506507_0000310	soil	Agricultural land	regulatory	gcrA; GcrA cell cycle regulator	high	TRUE	TRUE	gcrA; GcrA cell cycle regulator	annotate	FALSE	d__Bacteria;p__Pseudomonadota;c__Alphaproteobacteria;o__Rhizobiales;f__Labraceae;g__Labrys	both	IMGVR_UViG_3300002091_000034|3300002091|JGI24028J26656_1000056|fragment_4_6	67.2457	72.4627	5.21707	0.928003	1	0.866447	0.783757	1.94433	17	regulatory	Transcriptional regulation	gcrA; GcrA cell cycle regulator	0.961932	0.964052	0.929677	gcrA; GcrA cell cycle regulator	specific	embedding		unassigned	gcrA; GcrA cell cycle regulator	specific	TRUE	0.9	gcrA; GcrA cell cycle regulator	specific	gcrA; GcrA cell cycle regulator	specific
IMGVR_UViG_3300050227_000017|3300050227|Ga0506507_0000314_50	IMGVR_UViG_3300050227_000017|3300050227|Ga0506507_0000314	soil	Agricultural land	regulatory	transcriptional repressor	high	TRUE	TRUE	transcriptional repressor	annotate	FALSE	d__Bacteria;p__Pseudomonadota;c__Alphaproteobacteria;o__Sphingomonadales;f__Sphingomonadaceae;g__Novosphingobium	both	IMGVR_UViG_3300014071_000002|3300014071|Ga0121527_100086|fragment_2_48	18.6266				1	1	1	1.42811	74	regulatory	Transcriptional regulation	transcriptional repressor	1	1	0.998152	transcriptional repressor	specific	embedding		unassigned	transcriptional repressor	specific	TRUE	0.9	transcriptional repressor	specific	transcriptional repressor	specific
IMGVR_UViG_3300050227_000018|3300050227|Ga0506507_0000357_52	IMGVR_UViG_3300050227_000018|3300050227|Ga0506507_0000357	soil	Agricultural land	unclassified		high	FALSE	TRUE		unassigned	TRUE		de_novo	circular_virus_525380|fragment_2_42	91.253	95.296	4.04295	0.957575	0.416416	0.4116	0.415611	1.41464	88	regulatory	Transcriptional regulation	transcriptional regulator, D5-like	0.851827	0.765347	0.512346		unassigned	none		unassigned		unassigned	TRUE	0.9	Transcriptional regulation	L1	Transcriptional regulation	L1
IMGVR_UViG_3300050227_000019|3300050227|Ga0506507_0000358_40	IMGVR_UViG_3300050227_000019|3300050227|Ga0506507_0000358	soil	Agricultural land	regulatory	cckA; two-component system, cell cycle sensor histidine kinase and response regulator CckA [EC:2.7.13.3]	high	TRUE	TRUE	cckA; two-component system, cell cycle sensor histidine kinase and response regulator CckA [EC:2.7.13.3]	annotate	FALSE		both	IMGVR_UViG_3300025949_000032|3300025949|Ga0207667_10000527|fragment_3_23	59.3878	79.7916	20.4039	0.744286	0.931372	0.876743	0.825107	0.901965	154	regulatory	Signal transduction & two-component systems	devS; two-component system, NarL family, sensor histidine kinase DevS [EC:2.7.13.3]	0.942038	0.94109	0.864903	devS; two-component system, NarL family, sensor histidine kinase DevS [EC:2.7.13.3]	specific	embedding	Signal transduction & two-component systems	L1	devS; two-component system, NarL family, sensor histidine kinase DevS [EC:2.7.13.3]	specific	TRUE	0.9	cckA; two-component system, cell cycle sensor histidine kinase and response regulator CckA [EC:2.7.13.3]	specific	cckA; two-component system, cell cycle sensor histidine kinase and response regulator CckA [EC:2.7.13.3]	specific
IMGVR_UViG_3300050227_000019|3300050227|Ga0506507_0000358_62	IMGVR_UViG_3300050227_000019|3300050227|Ga0506507_0000358	soil	Agricultural land	metabolic	mtmC; D-mycarose 3-C-methyltransferase	medium	TRUE	TRUE	mtmC; D-mycarose 3-C-methyltransferase	annotate	FALSE		both	circular_virus_1114489|fragment_2_3	86.6787	86.9898	0.311111	0.996424	0.498077	0.430367	0.394464	2.91136	166	metabolic	Secondary metabolite metabolism	mtmC; D-mycarose 3-C-methyltransferase	0.752588	0.705061	0.396465	Secondary metabolite metabolism	L1	cluster	Secondary metabolite metabolism	L1		unassigned	TRUE	0.9	evaC; methylation protein EvaC	specific	evaC; methylation protein EvaC	specific
IMGVR_UViG_3300050227_000019|3300050227|Ga0506507_0000358_63	IMGVR_UViG_3300050227_000019|3300050227|Ga0506507_0000358	soil	Agricultural land	metabolic	gmd, GMDS; GDPmannose 4,6-dehydratase [EC:4.2.1.47]	high	TRUE	TRUE	gmd, GMDS; GDPmannose 4,6-dehydratase [EC:4.2.1.47]	annotate	FALSE		both	circular_virus_559284|fragment_2_62	17.9623	33.2373	15.275	0.540426	1	1	0.992557	0.558163	89	metabolic	Carbohydrate metabolism	gmd, GMDS; GDPmannose 4,6-dehydratase [EC:4.2.1.47]	0.998426	1	0.994975	gmd, GMDS; GDPmannose 4,6-dehydratase [EC:4.2.1.47]	specific	cluster	gmd, GMDS; GDPmannose 4,6-dehydratase [EC:4.2.1.47]	specific	gmd, GMDS; GDPmannose 4,6-dehydratase [EC:4.2.1.47]	specific	TRUE	0.9	gmd, GMDS; GDPmannose 4,6-dehydratase [EC:4.2.1.47]	specific	gmd, GMDS; GDPmannose 4,6-dehydratase [EC:4.2.1.47]	specific
IMGVR_UViG_3300050227_000021|3300050227|Ga0506507_0000390_41	IMGVR_UViG_3300050227_000021|3300050227|Ga0506507_0000390	soil	Agricultural land	regulatory	spo0F; two-component system, response regulator, stage 0 sporulation protein F	high	TRUE	TRUE	spo0F; two-component system, response regulator, stage 0 sporulation protein F	annotate	FALSE		both	IMGVR_UViG_3300006880_000028|3300006880|Ga0075429_100000144|fragment_1_23	53.3369	57.9709	4.63405	0.920063	0.331795	0.210909	0.184335	0.738781	27	regulatory	Signal transduction & two-component systems	flgS; two-component system, NtrC family, sensor kinase [EC:2.7.13.3]	0.737079	0.550459	0.070197		unassigned	none		unassigned		unassigned	TRUE	0.9		unassigned	Signal transduction & two-component systems	L1
IMGVR_UViG_3300050227_000022|3300050227|Ga0506507_0000427_13	IMGVR_UViG_3300050227_000022|3300050227|Ga0506507_0000427	soil	Agricultural land	regulatory	transcriptional regulator WhiB-like	high	TRUE	TRUE	transcriptional regulator WhiB-like	annotate	FALSE	d__Bacteria;p__Actinomycetota;c__Actinomycetes;o__Streptomycetales;f__Streptomycetaceae;g__Streptomyces	both	IMGVR_UViG_3300022821_000064|3300022821|Ga0222673_1000199|fragment_2_4	66.2886	84.4222	18.1336	0.785204	0.798734	0.673454	0.618632	1.59591	70	regulatory	Transcriptional regulation	transcriptional regulator WhiB-like	0.912939	0.765347	0.468	transcriptional regulator WhiB-like	specific	cluster	transcriptional regulator WhiB-like	specific	regulatory	category	TRUE	0.9	Transcriptional regulation	L1	Transcriptional regulation	L1
IMGVR_UViG_3300050227_000022|3300050227|Ga0506507_0000427_22	IMGVR_UViG_3300050227_000022|3300050227|Ga0506507_0000427	soil	Agricultural land	regulatory	cro-like repressor	high	TRUE	FALSE	cro-like repressor	annotate	FALSE	d__Bacteria;p__Actinomycetota;c__Actinomycetes;o__Streptomycetales;f__Streptomycetaceae;g__Streptomyces	annotate	170623.SAMN04244579.FNYO01000030~1-57636~chromosome_mixed_38	82.1836	90.5223	8.33874	0.907882	0.671534	0.386439	0.365303	0.635104	179	regulatory	Transcriptional regulation	transcriptional regulator	0.809325	0.765347	0.315789	cro-like repressor	specific	cluster	cro-like repressor	specific		unassigned	TRUE	0.9	cro-like repressor	specific	cro-like repressor	specific
IMGVR_UViG_3300050227_000022|3300050227|Ga0506507_0000427_30	IMGVR_UViG_3300050227_000022|3300050227|Ga0506507_0000427	soil	Agricultural land	regulatory	DNA binding protein	high	TRUE	TRUE	DNA binding protein	annotate	FALSE	d__Bacteria;p__Actinomycetota;c__Actinomycetes;o__Streptomycetales;f__Streptomycetaceae;g__Streptomyces	both	MW584211.1|fragment_2_30	17.1818	18.9136	1.73171	0.908441	0.797058	0.673716	0.609622	1.34246	67	regulatory	Transcriptional regulation	Transcription factor WhiB	0.926966	0.87395	0.631447	DNA binding protein	specific	cluster	DNA binding protein	specific	Transcriptional regulation	L1	TRUE	0.9	DNA binding protein	specific	DNA binding protein	specific
IMGVR_UViG_3300050227_000022|3300050227|Ga0506507_0000427_72	IMGVR_UViG_3300050227_000022|3300050227|Ga0506507_0000427	soil	Agricultural land	regulatory	LexA DNA binding domain	high	TRUE	TRUE	LexA DNA binding domain	annotate	FALSE	d__Bacteria;p__Actinomycetota;c__Actinomycetes;o__Streptomycetales;f__Streptomycetaceae;g__Streptomyces	both	IMGVR_UViG_3300021371_000062|3300021371|Ga0213863_10000403|fragment_1_34	30.3381	31.137	0.798851	0.974344	0.342523	0.314992	0.318731	2.207	151	regulatory	Transcriptional regulation	Bacterial dnaA protein helix-turn-helix	0.827448	0.759542	0.368167	LexA DNA binding domain	specific	cluster	LexA DNA binding domain	specific		unassigned	TRUE	0.9	LexA DNA binding domain	specific	LexA DNA binding domain	specific
IMGVR_UViG_3300050227_000023|3300050227|Ga0506507_0000438_77	IMGVR_UViG_3300050227_000023|3300050227|Ga0506507_0000438	soil	Agricultural land	unclassified	Methyltransferase domain	medium	FALSE	TRUE	Methyltransferase domain	annotate	FALSE		de_novo	IMGVR_UViG_3300009034_000021|3300009034|Ga0115863_1000302|fragment_3_21	101.199	125.742	24.5434	0.804812	0.82548	0.711626	0.629881	1.00972	33	metabolic	Other	Methyltransferase domain	0.926966	0.851259	0.626271	Other	L1	embedding		unassigned	Other	L1	TRUE	0.9	Other	L1	Methyltransferase domain	specific
IMGVR_UViG_3300050227_000024|3300050227|Ga0506507_0000449_53	IMGVR_UViG_3300050227_000024|3300050227|Ga0506507_0000449	soil	Agricultural land	unclassified	Methyltransferase domain	high	FALSE	TRUE	Methyltransferase domain	annotate	FALSE		de_novo	IMGVR_UViG_3300021408_000001|3300021408|Ga0193708_1000001|fragment_5_37	48.3582	49.8864	1.52825	0.969365	0.524519	0.378755	0.322347	1.18508	70	metabolic	Lipid & fatty acid metabolism	Rhamnosyl O-methyltransferase/CmcI	0.827448	0.664894	0.298319	Other	L1	cluster	Other	L1		unassigned	TRUE	0.9	meT1; MMP 1-O-methyltransferase [EC:2.1.1.365]	specific	meT1; MMP 1-O-methyltransferase [EC:2.1.1.365]	specific
IMGVR_UViG_3300050227_000026|3300050227|Ga0506507_0000463_29	IMGVR_UViG_3300050227_000026|3300050227|Ga0506507_0000463	soil	Agricultural land	regulatory	parB, spo0J; ParB family transcriptional regulator, chromosome partitioning protein	high	TRUE	TRUE	parB, spo0J; ParB family transcriptional regulator, chromosome partitioning protein	annotate	FALSE	d__Bacteria;p__Actinomycetota;c__Actinomycetes;o__Streptomycetales;f__Streptomycetaceae;g__Streptomyces	both	MG251388.1|fragment_3_14	32.5237	33.2738	0.750084	0.977457	0.834855	0.682948	0.612769	1.43089	15	regulatory	Transcriptional regulation	parB, spo0J; ParB family transcriptional regulator, chromosome partitioning protein	0.942038	0.94109	0.77748	parB, spo0J; ParB family transcriptional regulator, chromosome partitioning protein	specific	embedding		unassigned	parB, spo0J; ParB family transcriptional regulator, chromosome partitioning protein	specific	TRUE	0.9	parB, spo0J; ParB family transcriptional regulator, chromosome partitioning protein	specific	parB, spo0J; ParB family transcriptional regulator, chromosome partitioning protein	specific
IMGVR_UViG_3300050227_000026|3300050227|Ga0506507_0000463_38	IMGVR_UViG_3300050227_000026|3300050227|Ga0506507_0000463	soil	Agricultural land	unclassified		high	FALSE	TRUE	regulatory	category	TRUE	d__Bacteria;p__Actinomycetota;c__Actinomycetes;o__Streptomycetales;f__Streptomycetaceae;g__Streptomyces	de_novo	circular_virus_562508|fragment_1_38	94.2859	105.2	10.9142	0.896253	0.695022	0.596392	0.539924	0.814412	25	regulatory	Transcriptional regulation	rghR; HTH-type transcriptional regulator, competence development regulator	0.912939	0.816078	0.512346	regulatory	category	embedding		unassigned	regulatory	category	TRUE	0.9	Transcriptional regulation	L1	Transcriptional regulation	L1
IMGVR_UViG_3300050227_000026|3300050227|Ga0506507_0000463_44	IMGVR_UViG_3300050227_000026|3300050227|Ga0506507_0000463	soil	Agricultural land	regulatory	transcriptional regulator	high	TRUE	TRUE	transcriptional regulator	annotate	FALSE	d__Bacteria;p__Actinomycetota;c__Actinomycetes;o__Streptomycetales;f__Streptomycetaceae;g__Streptomyces	both	circular_virus_379682|fragment_2_7	49.6062	87.4495	37.8434	0.567255	1	1	0.924331	1.0978	65	regulatory	Transcriptional regulation	transcriptional regulator	0.994737	0.996008	0.982659	transcriptional regulator	specific	embedding	Transcriptional regulation	L1	transcriptional regulator	specific	TRUE	0.9	transcriptional regulator	specific	transcriptional regulator	specific
IMGVR_UViG_3300050227_000027|3300050227|Ga0506507_0000467_12	IMGVR_UViG_3300050227_000027|3300050227|Ga0506507_0000467	soil	Agricultural land	regulatory	Gp2.5-like ssDNA binding protein and ssDNA annealing protein	high	TRUE	FALSE	Gp2.5-like ssDNA binding protein and ssDNA annealing protein	annotate	FALSE	d__Bacteria;p__Actinomycetota;c__Actinomycetes;o__S36-B12;f__UBA10799;g__JADKAV01	annotate	MG845684.1|fragment_4_12	92.2888	161.857	69.5681	0.570188	1	1	0.985339	0.853859	5	regulatory	Transcriptional regulation	Gp2.5-like ssDNA binding protein and ssDNA annealing protein	0.998426	0.997344	0.994975	Gp2.5-like ssDNA binding protein and ssDNA annealing protein	specific	cluster	Gp2.5-like ssDNA binding protein and ssDNA annealing protein	specific	Gp2.5-like ssDNA binding protein and ssDNA annealing protein	specific	TRUE	0.9	Gp2.5-like ssDNA binding protein and ssDNA annealing protein	specific	Gp2.5-like ssDNA binding protein and ssDNA annealing protein	specific
IMGVR_UViG_3300050227_000027|3300050227|Ga0506507_0000467_18	IMGVR_UViG_3300050227_000027|3300050227|Ga0506507_0000467	soil	Agricultural land	unclassified	methyltransferase	high	FALSE	TRUE	methyltransferase	annotate	FALSE	d__Bacteria;p__Actinomycetota;c__Actinomycetes;o__S36-B12;f__UBA10799;g__JADKAV01	de_novo	IMGVR_UViG_3300027659_000150|3300027659|Ga0208975_1000235|fragment_2_18	70.5346	73.8775	3.34296	0.95475	0.481268	0.452735	0.444031	1.85749	51	metabolic	Other	meT1; MMP 1-O-methyltransferase [EC:2.1.1.365]	0.864407	0.759542	0.512346	elmMI; 8-demethyl-8-alpha-L-rhamnosyltetracenomycin-C 2'-O-methyltransferase [EC:2.1.1.305]	specific	cluster	elmMI; 8-demethyl-8-alpha-L-rhamnosyltetracenomycin-C 2'-O-methyltransferase [EC:2.1.1.305]	specific		unassigned	TRUE	0.9	elmMI; 8-demethyl-8-alpha-L-rhamnosyltetracenomycin-C 2'-O-methyltransferase [EC:2.1.1.305]	specific	elmMI; 8-demethyl-8-alpha-L-rhamnosyltetracenomycin-C 2'-O-methyltransferase [EC:2.1.1.305]	specific
IMGVR_UViG_3300050227_000028|3300050227|Ga0506507_0000479_42	IMGVR_UViG_3300050227_000028|3300050227|Ga0506507_0000479	soil	Agricultural land	regulatory	K03710; GntR family transcriptional regulator	medium	TRUE	TRUE	K03710; GntR family transcriptional regulator	annotate	FALSE	d__Bacteria;p__Actinomycetota;c__Actinomycetes;o__Mycobacteriales;f__Micromonosporaceae;g__Actinoplanes	both	IMGVR_UViG_3300035687_000003|3300035687|Ga0372947_0000003|fragment_2_18	32.1575	34.167	2.00949	0.941186	0.767228	0.631077	0.543368	1.16645	120	regulatory	Transcriptional regulation	K03710; GntR family transcriptional regulator	0.926966	0.851259	0.709236	Transcriptional regulation	L1	embedding		unassigned	Transcriptional regulation	L1	TRUE	0.9	K03710; GntR family transcriptional regulator	specific	K03710; GntR family transcriptional regulator	specific
IMGVR_UViG_3300050227_000029|3300050227|Ga0506507_0000486_23	IMGVR_UViG_3300050227_000029|3300050227|Ga0506507_0000486	soil	Agricultural land	regulatory	repA; regulatory protein RepA	high	TRUE	FALSE	repA; regulatory protein RepA	annotate	FALSE		annotate	fragment_26800_27	41.1947	47.0637	5.86898	0.875297	0.395941	0.206655	0.166651	0.425904	13204	regulatory	Transcriptional regulation	Transcriptional repressor NrdR-like, N-terminal domain	0.512195	0.497197	0.0188285	Transcriptional regulation	L1	cluster	Transcriptional regulation	L1		unassigned	TRUE	0.9	repA; regulatory protein RepA	specific	repA; regulatory protein RepA	specific
IMGVR_UViG_3300050227_000029|3300050227|Ga0506507_0000486_39	IMGVR_UViG_3300050227_000029|3300050227|Ga0506507_0000486	soil	Agricultural land	metabolic	croR; 3-hydroxybutyryl-CoA dehydratase [EC:4.2.1.55]	medium	TRUE	TRUE	croR; 3-hydroxybutyryl-CoA dehydratase [EC:4.2.1.55]	annotate	FALSE		both	circular_virus_1440862|fragment_2_19	67.4175	73.5539	6.13639	0.916573	0.653882	0.508954	0.441815	1.66705	53	physiological	Toxin-antitoxin systems	hicB; antitoxin HicB	0.864407	0.664894	0.368167	Transcriptional regulation	L1	cluster	Transcriptional regulation	L1		unassigned	TRUE	0.9	TAF9; transcription initiation factor TFIID subunit 9	specific	TAF9; transcription initiation factor TFIID subunit 9	specific
IMGVR_UViG_3300050227_000029|3300050227|Ga0506507_0000486_40	IMGVR_UViG_3300050227_000029|3300050227|Ga0506507_0000486	soil	Agricultural land	metabolic	fabI; enoyl-[acyl-carrier protein] reductase I [EC:1.3.1.9 1.3.1.10]	medium	TRUE	TRUE	fabI; enoyl-[acyl-carrier protein] reductase I [EC:1.3.1.9 1.3.1.10]	annotate	FALSE		both	LR796637.1|fragment_1_37	29.6117	33.3392	3.72751	0.888194	0.905611	0.793218	0.71842	2.30649	33	metabolic	Other	acuC; acetoin utilization protein AcuC	0.961932	0.94109	0.786047	acuC; acetoin utilization protein AcuC	specific	embedding	Cofactor & vitamin metabolism	L1	acuC; acetoin utilization protein AcuC	specific	TRUE	0.9	fabI; enoyl-[acyl-carrier protein] reductase I [EC:1.3.1.9 1.3.1.10]	specific	fabI; enoyl-[acyl-carrier protein] reductase I [EC:1.3.1.9 1.3.1.10]	specific
IMGVR_UViG_3300050227_000029|3300050227|Ga0506507_0000486_49	IMGVR_UViG_3300050227_000029|3300050227|Ga0506507_0000486	soil	Agricultural land	regulatory	Gp2.5-like ssDNA binding protein and ssDNA annealing protein	high	TRUE	TRUE	Gp2.5-like ssDNA binding protein and ssDNA annealing protein	annotate	FALSE		both	circular_virus_929897|fragment_1_8	33.0234	34.5975	1.57407	0.954503	0.813713	0.886813	0.889337	0.832419	4	regulatory	Transcriptional regulation	Gp2.5-like ssDNA binding protein and ssDNA annealing protein	0.961932	0.964052	0.928571	Gp2.5-like ssDNA binding protein and ssDNA annealing protein	specific	cluster	Gp2.5-like ssDNA binding protein and ssDNA annealing protein	specific	Gp2.5-like ssDNA binding protein and ssDNA annealing protein	specific	TRUE	0.9	Gp2.5-like ssDNA binding protein and ssDNA annealing protein	specific	Gp2.5-like ssDNA binding protein and ssDNA annealing protein	specific
IMGVR_UViG_3300050227_000033|3300050227|Ga0506507_0000532_69	IMGVR_UViG_3300050227_000033|3300050227|Ga0506507_0000532	soil	Agricultural land	metabolic	cobS; cobaltochelatase CobS [EC:6.6.1.2]	high	TRUE	TRUE	cobS; cobaltochelatase CobS [EC:6.6.1.2]	annotate	FALSE		both	circular_virus_573235|fragment_3_18	64.3206	67.1606	2.84	0.957713	0.863684	0.795204	0.720492	2.53988	28	metabolic	Cofactor & vitamin metabolism	cobS; cobaltochelatase CobS [EC:6.6.1.2]	0.942038	0.913636	0.83542	cobS; cobaltochelatase CobS [EC:6.6.1.2]	specific	embedding	Cofactor & vitamin metabolism	L1	cobS; cobaltochelatase CobS [EC:6.6.1.2]	specific	TRUE	0.9	cobS; cobaltochelatase CobS [EC:6.6.1.2]	specific	cobS; cobaltochelatase CobS [EC:6.6.1.2]	specific
IMGVR_UViG_3300050227_000035|3300050227|Ga0506507_0000569_28	IMGVR_UViG_3300050227_000035|3300050227|Ga0506507_0000569	soil	Agricultural land	unclassified		high	FALSE	TRUE	meT1; MMP 1-O-methyltransferase [EC:2.1.1.365]	specific	TRUE	d__Bacteria;p__Actinomycetota;c__Actinomycetes;o__Streptosporangiales;f__Streptosporangiaceae	de_novo	fragment_11962_12	76.7689	103.087	26.3176	0.744703	0.881577	0.846301	0.817612	1.03282	45	metabolic	Other	meT1; MMP 1-O-methyltransferase [EC:2.1.1.365]	0.961932	0.94109	0.77748	meT1; MMP 1-O-methyltransferase [EC:2.1.1.365]	specific	embedding		unassigned	meT1; MMP 1-O-methyltransferase [EC:2.1.1.365]	specific	TRUE	0.9	meT1; MMP 1-O-methyltransferase [EC:2.1.1.365]	specific	meT1; MMP 1-O-methyltransferase [EC:2.1.1.365]	specific
IMGVR_UViG_3300050227_000037|3300050227|Ga0506507_0000594_15	IMGVR_UViG_3300050227_000037|3300050227|Ga0506507_0000594	soil	Agricultural land	regulatory	parB, spo0J; ParB family transcriptional regulator, chromosome partitioning protein	high	TRUE	TRUE	parB, spo0J; ParB family transcriptional regulator, chromosome partitioning protein	annotate	FALSE	d__Bacteria;p__Pseudomonadota;c__Gammaproteobacteria;o__Burkholderiales;f__Burkholderiaceae	both	circular_virus_360756|fragment_1_12	36.9242	45.7762	8.85201	0.806624	1	0.978128	0.97464	1.65071	27	regulatory	Transcriptional regulation	parB, spo0J; ParB family transcriptional regulator, chromosome partitioning protein	0.994056	0.996008	0.982659	parB, spo0J; ParB family transcriptional regulator, chromosome partitioning protein	specific	embedding		unassigned	parB, spo0J; ParB family transcriptional regulator, chromosome partitioning protein	specific	TRUE	0.9	parB, spo0J; ParB family transcriptional regulator, chromosome partitioning protein	specific	parB, spo0J; ParB family transcriptional regulator, chromosome partitioning protein	specific
IMGVR_UViG_3300050227_000037|3300050227|Ga0506507_0000594_30	IMGVR_UViG_3300050227_000037|3300050227|Ga0506507_0000594	soil	Agricultural land	unclassified		high	FALSE	TRUE		unassigned	TRUE	d__Bacteria;p__Pseudomonadota;c__Gammaproteobacteria;o__Burkholderiales;f__Burkholderiaceae	de_novo	circular_virus_564328|fragment_1_13	111.869	113.223	1.35325	0.988048	0.272412	0.146093	0.129464	0.919456	39	regulatory	Transcriptional regulation	Helix-turn-helix	0.737079	0.428044	0.0454545		unassigned	none		unassigned		unassigned	TRUE	0.9		unassigned	regulatory	category
IMGVR_UViG_3300050227_000037|3300050227|Ga0506507_0000594_33	IMGVR_UViG_3300050227_000037|3300050227|Ga0506507_0000594	soil	Agricultural land	regulatory	CII-like transcriptional activator	high	TRUE	TRUE	CII-like transcriptional activator	annotate	FALSE	d__Bacteria;p__Pseudomonadota;c__Gammaproteobacteria;o__Burkholderiales;f__Burkholderiaceae	both	IMGVR_UViG_3300011871_000009|3300011871|Ga0121021_100144|fragment_4_33	29.2148	34.2883	5.07344	0.852036	0.695113	0.501242	0.500978	0.555386	42	regulatory	Transcriptional regulation	Phage regulatory protein CII (CP76)	0.930719	0.87395	0.512346	Transcriptional regulation	L1	cluster	Transcriptional regulation	L1	Transcriptional regulation	L1	TRUE	0.9	CII-like transcriptional activator	specific	CII-like transcriptional activator	specific
IMGVR_UViG_3300050227_000039|3300050227|Ga0506507_0000651_40	IMGVR_UViG_3300050227_000039|3300050227|Ga0506507_0000651	soil	Agricultural land	metabolic	Acyltransferase domain	high	TRUE	TRUE	Acyltransferase domain	annotate	FALSE	d__Bacteria;p__Actinomycetota;c__Actinomycetes;o__Actinomycetales;f__Micrococcaceae;g__Arthrobacter	both	circular_virus_171896|fragment_1_43	5.59531	9.7589	4.16358	0.573355	1	1	0.953578	0.519105	41	metabolic	Lipid & fatty acid metabolism	Acyltransferase domain	0.998426	1	0.994975	Acyltransferase domain	specific	embedding	Lipid & fatty acid metabolism	L1	Acyltransferase domain	specific	TRUE	0.9	Acyltransferase domain	specific	Acyltransferase domain	specific
IMGVR_UViG_3300050227_000039|3300050227|Ga0506507_0000651_44	IMGVR_UViG_3300050227_000039|3300050227|Ga0506507_0000651	soil	Agricultural land	unclassified		high	FALSE	TRUE		unassigned	TRUE	d__Bacteria;p__Actinomycetota;c__Actinomycetes;o__Actinomycetales;f__Micrococcaceae;g__Arthrobacter	de_novo	IMGVR_UViG_3300006946_000009|3300006946|Ga0079104_1000481|fragment_1_4	116.372	129.069	12.6976	0.901622	0.596846	0.496303	0.435154	1.04518	66	regulatory	Transcriptional regulation	dicA; HTH-type transcriptional regulator, cell division transcriptional repressor	0.837419	0.753731	0.368167		unassigned	none		unassigned		unassigned	TRUE	0.9	Transcriptional regulation	L1	Transcriptional regulation	L1
IMGVR_UViG_3300050227_000040|3300050227|Ga0506507_0000678_22	IMGVR_UViG_3300050227_000040|3300050227|Ga0506507_0000678	soil	Agricultural land	physiological	Bacterial toxin YdaS	high	TRUE	TRUE	Bacterial toxin YdaS	annotate	FALSE	d__Bacteria;p__Pseudomonadota;c__Gammaproteobacteria;o__Xanthomonadales;f__Xanthomonadaceae	both	circular_virus_929894|fragment_3_17	64.5859	66.7672	2.18127	0.96733	0.780238	0.734166	0.65609	3.07692	8	physiological	Toxin-antitoxin systems	Bacterial toxin YdaS	0.912939	0.817045	0.83542	Bacterial toxin YdaS	specific	cluster	Bacterial toxin YdaS	specific	Bacterial toxin YdaS	specific	TRUE	0.9	Bacterial toxin YdaS	specific	Bacterial toxin YdaS	specific
IMGVR_UViG_3300050227_000040|3300050227|Ga0506507_0000678_34	IMGVR_UViG_3300050227_000040|3300050227|Ga0506507_0000678	soil	Agricultural land	regulatory	transcriptional repressor	high	TRUE	FALSE	transcriptional repressor	annotate	FALSE	d__Bacteria;p__Pseudomonadota;c__Gammaproteobacteria;o__Xanthomonadales;f__Xanthomonadaceae	annotate	U60315.1|fragment_4_80	74.325	75.7572	1.43219	0.981095	0.226925	0.0933389	0.0752789	1.06852	633	regulatory	Transcriptional regulation	Poxvirus trans-activator protein A1 C-terminal	0.617391	0.374147	0.0310811		unassigned	none		unassigned		unassigned	TRUE	0.9		unassigned	regulatory	category
IMGVR_UViG_3300050227_000040|3300050227|Ga0506507_0000678_59	IMGVR_UViG_3300050227_000040|3300050227|Ga0506507_0000678	soil	Agricultural land	regulatory	bpeT; LysR family transcriptional regulator, regulator for bpeEF and oprC	high	TRUE	TRUE	bpeT; LysR family transcriptional regulator, regulator for bpeEF and oprC	annotate	FALSE	d__Bacteria;p__Pseudomonadota;c__Gammaproteobacteria;o__Xanthomonadales;f__Xanthomonadaceae	both	IMGVR_UViG_3300027782_000029|3300027782|Ga0209500_10000009|fragment_2_15	28.9966	29.0463	0.0496902	0.998289	0.337079	0.255463	0.214057	2.07506	5	metabolic	Secondary metabolite metabolism	prnA, rebH, ktzQ; tryptophan 7-halogenase [EC:1.14.19.9]	0.809325	0.330769	0.070197	bpeT; LysR family transcriptional regulator, regulator for bpeEF and oprC	specific	cluster	bpeT; LysR family transcriptional regulator, regulator for bpeEF and oprC	specific		unassigned	TRUE	0.9	bpeT; LysR family transcriptional regulator, regulator for bpeEF and oprC	specific	bpeT; LysR family transcriptional regulator, regulator for bpeEF and oprC	specific
IMGVR_UViG_3300050227_000042|3300050227|Ga0506507_0000686_36	IMGVR_UViG_3300050227_000042|3300050227|Ga0506507_0000686	soil	Agricultural land	regulatory	Transcription factor WhiB	high	TRUE	TRUE	Transcription factor WhiB	annotate	FALSE		both	circular_virus_299219|fragment_5_16	33.4456	35.0406	1.59502	0.954481	0.809287	0.813987	0.80416	1.75407	11	regulatory	Transcriptional regulation	Transcription factor WhiB	0.942038	0.894309	0.83542	Transcription factor WhiB	specific	embedding		unassigned	Transcription factor WhiB	specific	TRUE	0.9	Transcription factor WhiB	specific	Transcription factor WhiB	specific
IMGVR_UViG_3300050227_000043|3300050227|Ga0506507_0000688_42	IMGVR_UViG_3300050227_000043|3300050227|Ga0506507_0000688	soil	Agricultural land	unclassified		high	FALSE	TRUE	Transcriptional regulation	L1	TRUE		de_novo	IMGVR_UViG_3300030524_000001|3300030524|Ga0311357_10000162|fragment_2_40	106.551	111.168	4.6163	0.958474	0.708854	0.614393	0.552907	1.11801	44	regulatory	Transcriptional regulation	transcriptional repressor	0.912939	0.906977	0.709236	Transcriptional regulation	L1	embedding		unassigned	Transcriptional regulation	L1	TRUE	0.9	transcriptional repressor	specific	transcriptional repressor	specific
IMGVR_UViG_3300050227_000043|3300050227|Ga0506507_0000688_44	IMGVR_UViG_3300050227_000043|3300050227|Ga0506507_0000688	soil	Agricultural land	regulatory	HTH DNA binding protein	high	TRUE	FALSE	HTH DNA binding protein	annotate	FALSE		annotate	circular_virus_930306|fragment_2_5	60.7089	65.3779	4.66899	0.928585	0.369233	0.20381	0.16853	0.840892	1614	regulatory	Transcriptional regulation	transcription factor	0.617391	0.374147	0.0188285		unassigned	none		unassigned		unassigned	TRUE	0.9		unassigned	regulatory	category
IMGVR_UViG_3300050227_000043|3300050227|Ga0506507_0000688_52	IMGVR_UViG_3300050227_000043|3300050227|Ga0506507_0000688	soil	Agricultural land	metabolic	pectate lyase (EC 4.2.2.2); exo-pectate lyase (EC 4.2.2.9); pectin lyase (EC 4.2.2.10).	high	TRUE	TRUE	pectate lyase (EC 4.2.2.2); exo-pectate lyase (EC 4.2.2.9); pectin lyase (EC 4.2.2.10).	annotate	FALSE		both	KT997858.1|fragment_2_38	52.3119	55.8983	3.58647	0.935839	0.556543	0.396188	0.349115	0.724583	14	metabolic	Carbohydrate metabolism	pectate lyase (EC 4.2.2.2); exo-pectate lyase (EC 4.2.2.9); pectin lyase (EC 4.2.2.10).	0.837419	0.664894	0.220703	Carbohydrate metabolism	L1	cluster	Carbohydrate metabolism	L1		unassigned	TRUE	0.9	pectate lyase (EC 4.2.2.2); exo-pectate lyase (EC 4.2.2.9); pectin lyase (EC 4.2.2.10).	specific	pectate lyase (EC 4.2.2.2); exo-pectate lyase (EC 4.2.2.9); pectin lyase (EC 4.2.2.10).	specific
IMGVR_UViG_3300050227_000043|3300050227|Ga0506507_0000688_65	IMGVR_UViG_3300050227_000043|3300050227|Ga0506507_0000688	soil	Agricultural land	metabolic	poly(beta-mannuronate) lyase / M-specific alginate lyase (EC 4.2.2.3); exo-oligoalginate lyase (EC 4.2.2.26); beta-1,4-glucuronan lyase (EC 4.2.2.14); alginate lyase (EC 4.2.2.-)	high	TRUE	FALSE	poly(beta-mannuronate) lyase / M-specific alginate lyase (EC 4.2.2.3); exo-oligoalginate lyase (EC 4.2.2.26); beta-1,4-glucuronan lyase (EC 4.2.2.14); alginate lyase (EC 4.2.2.-)	annotate	FALSE		annotate	fragment_26800_27	23.091	33.0905	9.99948	0.697814	0.369542	0.217591	0.180196	0.238733	13204	regulatory	Transcriptional regulation	Transcriptional repressor NrdR-like, N-terminal domain	0.617391	0.497197	0.0188285		unassigned	none		unassigned		unassigned	TRUE	0.9		unassigned	regulatory	category
IMGVR_UViG_3300050227_000044|3300050227|Ga0506507_0000771_16	IMGVR_UViG_3300050227_000044|3300050227|Ga0506507_0000771	soil	Agricultural land	regulatory	signal peptide motif	high	TRUE	TRUE	signal peptide motif	annotate	FALSE	d__Bacteria;p__Pseudomonadota;c__Gammaproteobacteria;o__Xanthomonadales;f__Xanthomonadaceae;g__Xanthomonas	both	IMGVR_UViG_2534681913_000001|2534681913|2534762954|fragment_2_16	7.22732	18.1909	10.9636	0.397304	1	0.975849	0.889499	0.542675	29	regulatory	Signal transduction & two-component systems	signal peptide motif	1	1	0.994975	signal peptide motif	specific	cluster	signal peptide motif	specific	signal peptide motif	specific	TRUE	0.9	signal peptide motif	specific	signal peptide motif	specific
IMGVR_UViG_3300050227_000044|3300050227|Ga0506507_0000771_38	IMGVR_UViG_3300050227_000044|3300050227|Ga0506507_0000771	soil	Agricultural land	regulatory	HTH DNA binding protein	high	TRUE	TRUE	HTH DNA binding protein	annotate	FALSE	d__Bacteria;p__Pseudomonadota;c__Gammaproteobacteria;o__Xanthomonadales;f__Xanthomonadaceae;g__Xanthomonas	both	IMGVR_UViG_3300001605_000126|3300001605|Draft_10001091|fragment_2_14	111.723	121.097	9.3746	0.922586	0.772982	0.635061	0.569244	0.686212	26	regulatory	Transcriptional regulation	HTH DNA binding protein	0.930719	0.87395	0.709236	HTH DNA binding protein	specific	cluster	HTH DNA binding protein	specific	Transcriptional regulation	L1	TRUE	0.9	HTH DNA binding protein	specific	HTH DNA binding protein	specific
IMGVR_UViG_3300050227_000044|3300050227|Ga0506507_0000771_39	IMGVR_UViG_3300050227_000044|3300050227|Ga0506507_0000771	soil	Agricultural land	regulatory	transcriptional regulator	high	TRUE	FALSE	transcriptional regulator	annotate	FALSE	d__Bacteria;p__Pseudomonadota;c__Gammaproteobacteria;o__Xanthomonadales;f__Xanthomonadaceae;g__Xanthomonas	annotate	circular_virus_71522|fragment_1_89	42.9539	43.0009	0.0469818	0.998907	0.339016	0.193271	0.160727	0.559245	908	physiological	Defense & anti-defense systems	Anti-CRISPR protein AcrIC5	0.721519	0.497197	0.0288936	transcriptional regulator	specific	cluster	transcriptional regulator	specific		unassigned	TRUE	0.9	transcriptional regulator	specific	transcriptional regulator	specific
IMGVR_UViG_3300050227_000045|3300050227|Ga0506507_0000780_47	IMGVR_UViG_3300050227_000045|3300050227|Ga0506507_0000780	soil	Agricultural land	unclassified		high	FALSE	TRUE	Transcriptional regulation	L1	TRUE	d__Bacteria;p__Actinomycetota;c__Actinomycetes;o__Mycobacteriales;f__Micromonosporaceae	de_novo	IMGVR_UViG_3300032893_000036|3300032893|Ga0335069_10000483|fragment_3_7	36.9358	40.7758	3.84006	0.905825	0.844931	0.675563	0.595559	1.39026	66	regulatory	Transcriptional regulation	Bacterial regulatory proteins, luxR family	0.942038	0.87395	0.689474	Transcriptional regulation	L1	embedding		unassigned	Transcriptional regulation	L1	TRUE	0.9	Transcriptional regulation	L1	Bacterial regulatory proteins, luxR family	specific
IMGVR_UViG_3300050227_000045|3300050227|Ga0506507_0000780_55	IMGVR_UViG_3300050227_000045|3300050227|Ga0506507_0000780	soil	Agricultural land	unclassified		high	FALSE	TRUE	Transcriptional regulation	L1	TRUE	d__Bacteria;p__Actinomycetota;c__Actinomycetes;o__Mycobacteriales;f__Micromonosporaceae	de_novo	circular_virus_591939|fragment_2_47	70.8988	79.2881	8.3893	0.894192	0.756728	0.615519	0.53525	1.26975	81	regulatory	Transcriptional regulation	Bacterial regulatory proteins, gntR family	0.912939	0.753731	0.512346	Transcriptional regulation	L1	cluster	Transcriptional regulation	L1	regulatory	category	TRUE	0.9	Bacterial regulatory proteins, gntR family	specific	Bacterial regulatory proteins, gntR family	specific
IMGVR_UViG_3300050227_000046|3300050227|Ga0506507_0000788_53	IMGVR_UViG_3300050227_000046|3300050227|Ga0506507_0000788	soil	Agricultural land	unclassified		high	FALSE	TRUE	Transcriptional regulation	L1	TRUE		de_novo	circular_virus_431225|fragment_1_36	53.5675	63.2645	9.69693	0.846724	0.870218	0.820822	0.780497	0.86216	67	regulatory	Transcriptional regulation	transcriptional repressor	0.95302	0.933333	0.722222	Transcriptional regulation	L1	embedding		unassigned	Transcriptional regulation	L1	TRUE	0.9	transcriptional repressor	specific	transcriptional repressor	specific
IMGVR_UViG_3300050227_000046|3300050227|Ga0506507_0000788_56	IMGVR_UViG_3300050227_000046|3300050227|Ga0506507_0000788	soil	Agricultural land	unclassified		high	FALSE	TRUE		unassigned	TRUE		de_novo	1121864.SAMN02256445.KB903391~3657-28179~standalone_virus_18	122.274	134.294	12.0206	0.91049	0.530572	0.484266	0.428881	0.817722	41	regulatory	Transcriptional regulation	Arc-like repressor	0.864407	0.817045	0.457179		unassigned	none		unassigned		unassigned	TRUE	0.9	Transcriptional regulation	L1	Transcriptional regulation	L1
IMGVR_UViG_3300050227_000048|3300050227|Ga0506507_0000808_34	IMGVR_UViG_3300050227_000048|3300050227|Ga0506507_0000808	soil	Agricultural land	unclassified	phoD; alkaline phosphatase D [EC:3.1.3.1]	high	FALSE	TRUE	phoD; alkaline phosphatase D [EC:3.1.3.1]	annotate	FALSE	d__Bacteria;p__Actinomycetota;c__Actinomycetes;o__Streptomycetales;f__Streptomycetaceae;g__Streptomyces	de_novo	IMGVR_UViG_3300031576_000077|3300031576|Ga0247727_10001922|fragment_2_11	67.4767	71.9634	4.48667	0.937653	0.425278	0.257787	0.222737	1.55816	80	metabolic	Phosphorus metabolism	ACP7; acid phosphatase type 7	0.653846	0.396789	0.070197		unassigned	none		unassigned		unassigned	TRUE	0.9		unassigned	metabolic	category
IMGVR_UViG_3300050227_000048|3300050227|Ga0506507_0000808_39	IMGVR_UViG_3300050227_000048|3300050227|Ga0506507_0000808	soil	Agricultural land	regulatory	transcriptional regulator	medium	TRUE	TRUE	transcriptional regulator	annotate	FALSE	d__Bacteria;p__Actinomycetota;c__Actinomycetes;o__Streptomycetales;f__Streptomycetaceae;g__Streptomyces	both	circular_virus_1290844|fragment_3_39	137.663	184.314	46.6505	0.746896	1	0.966747	0.88148	1.3057	5	regulatory	Transcriptional regulation	transcriptional regulator	0.994737	0.994687	0.981164	transcriptional regulator	specific	embedding	Transcriptional regulation	L1	transcriptional regulator	specific	TRUE	0.9	transcriptional regulator	specific	transcriptional regulator	specific
IMGVR_UViG_3300050227_000048|3300050227|Ga0506507_0000808_44	IMGVR_UViG_3300050227_000048|3300050227|Ga0506507_0000808	soil	Agricultural land	unclassified		high	FALSE	TRUE	Amino acid metabolism	L1	TRUE	d__Bacteria;p__Actinomycetota;c__Actinomycetes;o__Streptomycetales;f__Streptomycetaceae;g__Streptomyces	de_novo	DTR_386387|fragment_1_23	85.3015	96.3823	11.0808	0.885032	0.462946	0.353775	0.312623	0.804583	72	metabolic	Carbohydrate metabolism	UGDH, ugd; UDPglucose 6-dehydrogenase [EC:1.1.1.22]	0.837419	0.664894	0.191663	Amino acid metabolism	L1	cluster	Amino acid metabolism	L1		unassigned	TRUE	0.9	aroK, aroL; shikimate kinase [EC:2.7.1.71]	specific	aroK, aroL; shikimate kinase [EC:2.7.1.71]	specific
IMGVR_UViG_3300050227_000048|3300050227|Ga0506507_0000808_47	IMGVR_UViG_3300050227_000048|3300050227|Ga0506507_0000808	soil	Agricultural land	unclassified		high	FALSE	TRUE		L1	TRUE	d__Bacteria;p__Actinomycetota;c__Actinomycetes;o__Streptomycetales;f__Streptomycetaceae;g__Streptomyces	de_novo	circular_virus_78327|fragment_1_4	104.23	123.696	19.4656	0.842633	0.880637	0.770395	0.705544	0.944919	7	regulatory	Transcriptional regulation	Helix-turn-helix	0.942038	0.851259	0.709236	Transcriptional regulation	L1	embedding		unassigned	Transcriptional regulation	L1	TRUE	0.9	Helix-turn-helix	specific	Helix-turn-helix	specific
IMGVR_UViG_3300050227_000048|3300050227|Ga0506507_0000808_52	IMGVR_UViG_3300050227_000048|3300050227|Ga0506507_0000808	soil	Agricultural land	unclassified		high	FALSE	TRUE		unassigned	TRUE	d__Bacteria;p__Actinomycetota;c__Actinomycetes;o__Streptomycetales;f__Streptomycetaceae;g__Streptomyces	de_novo	fragment_25512_28	135.575	142.979	7.4034	0.94822	0.727509	0.531252	0.458475	1.17681	1	regulatory	Transcriptional regulation	sigma factor	0.887136	0.550459	0.468		unassigned	none		unassigned		unassigned	TRUE	0.9	regulatory	category	Transcriptional regulation	L1
IMGVR_UViG_3300050227_000049|3300050227|Ga0506507_0000812_16	IMGVR_UViG_3300050227_000049|3300050227|Ga0506507_0000812	soil	Agricultural land	unclassified		high	FALSE	TRUE	Transcriptional regulation	L1	TRUE		de_novo	IMGVR_UViG_3300033407_000036|3300033407|Ga0214472_10000586|fragment_1_16	47.0836	59.1133	12.0298	0.796497	0.753477	0.626751	0.594247	1.45321	44	regulatory	Transcriptional regulation	gcrA; GcrA cell cycle regulator	0.926966	0.851259	0.457179	Transcriptional regulation	L1	embedding		unassigned	Transcriptional regulation	L1	TRUE	0.9	Transcriptional regulation	L1	Transcriptional regulation	L1
IMGVR_UViG_3300050227_000050|3300050227|Ga0506507_0000827_12	IMGVR_UViG_3300050227_000050|3300050227|Ga0506507_0000827	soil	Agricultural land	metabolic	pel; pectate lyase [EC:4.2.2.2]	high	TRUE	TRUE	pel; pectate lyase [EC:4.2.2.2]	annotate	FALSE	d__Bacteria;p__Actinomycetota;c__Actinomycetes;o__Actinomycetales;f__Bifidobacteriaceae;g__Bifidobacterium	both	fragment_17973_8	29.9689	30.3868	0.417994	0.986244	0.455639	0.279738	0.237176	0.865967	15	metabolic	Carbohydrate metabolism	pectate lyase (EC 4.2.2.2); exo-pectate lyase (EC 4.2.2.9); pectin lyase (EC 4.2.2.10).	0.837419	0.550459	0.120513	Carbohydrate metabolism	L1	cluster	Carbohydrate metabolism	L1		unassigned	TRUE	0.9	pectate lyase (EC 4.2.2.2); exo-pectate lyase (EC 4.2.2.9); pectin lyase (EC 4.2.2.10).	specific	pectate lyase (EC 4.2.2.2); exo-pectate lyase (EC 4.2.2.9); pectin lyase (EC 4.2.2.10).	specific
IMGVR_UViG_3300050227_000051|3300050227|Ga0506507_0000828_16	IMGVR_UViG_3300050227_000051|3300050227|Ga0506507_0000828	soil	Agricultural land	unclassified		high	FALSE	TRUE		unassigned	TRUE	d__Bacteria;p__Actinomycetota;c__Actinomycetes;o__Propionibacteriales;f__Nocardioidaceae;g__Nocardioides	de_novo	circular_virus_379682|fragment_2_16	128.991	148.499	19.5085	0.868629	0.669347	0.488216	0.466292	1.9401	43	regulatory	Transcriptional regulation	transcriptional regulator	0.837419	0.637523	0.298319		unassigned	none		unassigned		unassigned	TRUE	0.9	regulatory	category	Transcriptional regulation	L1
IMGVR_UViG_3300050227_000052|3300050227|Ga0506507_0000858_2	IMGVR_UViG_3300050227_000052|3300050227|Ga0506507_0000858	soil	Agricultural land	unclassified		high	FALSE	TRUE	sigma-K factor	specific	TRUE	d__Bacteria;p__Actinomycetota;c__Actinomycetes;o__Actinomycetales;f__Actinomycetaceae	de_novo	IMGVR_UViG_3300011918_000005|3300011918|Ga0120090_100063|fragment_2_24	20.7729	29.7696	8.99666	0.69779	1	1	0.929398	0.946593	5	regulatory	Transcriptional regulation	sigma-K factor	0.998426	0.994687	0.982659	sigma-K factor	specific	embedding	Transcriptional regulation	L1	sigma-K factor	specific	TRUE	0.9	sigma-K factor	specific	sigma-K factor	specific
IMGVR_UViG_3300050227_000055|3300050227|Ga0506507_0000912_25	IMGVR_UViG_3300050227_000055|3300050227|Ga0506507_0000912	soil	Agricultural land	unclassified		high	FALSE	TRUE		unassigned	TRUE	d__Bacteria;p__Actinomycetota;c__Actinomycetes;o__Actinomycetales;f__Micrococcaceae;g__Arthrobacter	de_novo	MK937597.1|fragment_3_26	66.7332	73.228	6.49483	0.911307	0.578232	0.455088	0.425322	1.17438	20	regulatory	Transcriptional regulation	transcriptional regulator	0.880553	0.759542	0.35514		unassigned	none		unassigned		unassigned	TRUE	0.9	Transcriptional regulation	L1	Transcriptional regulation	L1
IMGVR_UViG_3300050227_000059|3300050227|Ga0506507_0001086_9	IMGVR_UViG_3300050227_000059|3300050227|Ga0506507_0001086	soil	Agricultural land	unclassified		high	FALSE	TRUE	Sporulation & developmental	L1	TRUE	d__Bacteria;p__Actinomycetota;c__Actinomycetes;o__Streptomycetales;f__Streptomycetaceae;g__Streptomyces	de_novo	MT711977.1|fragment_3_7	147.604	151.887	4.28304	0.971801	0.292301	0.28216	0.235757	2.0445	342	physiological	Sporulation & developmental	Streptomyces sporulation and cell division protein, SsgA	0.617391	0.396789	0.167562	Sporulation & developmental	L1	cluster	Sporulation & developmental	L1		unassigned	TRUE	0.9	Streptomyces sporulation and cell division protein, SsgA	specific	Streptomyces sporulation and cell division protein, SsgA	specific
IMGVR_UViG_3300050227_000060|3300050227|Ga0506507_0001098_19	IMGVR_UViG_3300050227_000060|3300050227|Ga0506507_0001098	soil	Agricultural land	unclassified		high	FALSE	TRUE	Transcriptional regulation	L1	TRUE	d__Bacteria;p__Actinomycetota;c__Actinomycetes;o__Mycobacteriales;f__Mycobacteriaceae;g__Mycobacterium	de_novo	KJ567041.1|fragment_4_36	22.1863	26.6939	4.50751	0.831141	0.547594	0.533197	0.543649	0.800407	36	regulatory	Transcriptional regulation	transcriptional repressor	0.930719	0.906977	0.626271	Transcriptional regulation	L1	embedding		unassigned	Transcriptional regulation	L1	TRUE	0.9	Transcriptional regulation	L1	transcriptional repressor	specific
IMGVR_UViG_3300050227_000060|3300050227|Ga0506507_0001098_20	IMGVR_UViG_3300050227_000060|3300050227|Ga0506507_0001098	soil	Agricultural land	regulatory	HTH DNA binding protein	high	TRUE	TRUE	HTH DNA binding protein	annotate	FALSE	d__Bacteria;p__Actinomycetota;c__Actinomycetes;o__Mycobacteriales;f__Mycobacteriaceae;g__Mycobacterium	both	IMGVR_UViG_3300012330_000001|3300012330|Ga0118241_100049|fragment_2_37	118.608	132.541	13.9333	0.894876	0.734408	0.670772	0.644077	0.694428	102	regulatory	Transcriptional regulation	transcriptional repressor	0.887136	0.87395	0.709236	Transcriptional regulation	L1	cluster	Transcriptional regulation	L1	Transcriptional regulation	L1	TRUE	0.9	HTH DNA binding protein	specific	HTH DNA binding protein	specific
IMGVR_UViG_3300050227_000060|3300050227|Ga0506507_0001098_25	IMGVR_UViG_3300050227_000060|3300050227|Ga0506507_0001098	soil	Agricultural land	regulatory	anti-repressor Ant	high	TRUE	TRUE	anti-repressor Ant	annotate	FALSE	d__Bacteria;p__Actinomycetota;c__Actinomycetes;o__Mycobacteriales;f__Mycobacteriaceae;g__Mycobacterium	both	circular_virus_951875|fragment_2_25	16.9104	20.4176	3.50718	0.828228	1	1	0.985097	1.14349	19	regulatory	Transcriptional regulation	anti-repressor Ant	0.998426	0.997344	0.989754	anti-repressor Ant	specific	cluster	anti-repressor Ant	specific	anti-repressor Ant	specific	TRUE	0.9	anti-repressor Ant	specific	anti-repressor Ant	specific
IMGVR_UViG_3300050227_000060|3300050227|Ga0506507_0001098_58	IMGVR_UViG_3300050227_000060|3300050227|Ga0506507_0001098	soil	Agricultural land	physiological	higA1; antitoxin HigA1	high	TRUE	FALSE	higA1; antitoxin HigA1	annotate	FALSE	d__Bacteria;p__Actinomycetota;c__Actinomycetes;o__Mycobacteriales;f__Mycobacteriaceae;g__Mycobacterium	annotate	1212547.SAMN02471393.ANOE01000074~336-66297~standalone_virus_28	63.4879	73.2724	9.78451	0.866464	0.525384	0.354312	0.301752	0.440086	87	regulatory	Transcriptional regulation	Helix-turn-helix	0.653846	0.705061	0.220703		unassigned	none		unassigned		unassigned	TRUE	0.9	Transcriptional regulation	L1	Transcriptional regulation	L1
IMGVR_UViG_3300050227_000062|3300050227|Ga0506507_0001174_22	IMGVR_UViG_3300050227_000062|3300050227|Ga0506507_0001174	soil	Agricultural land	regulatory	parB, spo0J; ParB family transcriptional regulator, chromosome partitioning protein	medium	TRUE	TRUE	parB, spo0J; ParB family transcriptional regulator, chromosome partitioning protein	annotate	FALSE	d__Bacteria;p__Actinomycetota;c__Actinomycetes;o__Propionibacteriales;f__Nocardioidaceae;g__Nocardioides	both	IMGVR_UViG_3300012035_000002|3300012035|Ga0137445_1000002|fragment_2_38	20.028	25.8947	5.8667	0.77344	1	0.985615	0.943726	1.27385	354	regulatory	Transcriptional regulation	parB, spo0J; ParB family transcriptional regulator, chromosome partitioning protein	0.985075	0.994687	0.96875	parB, spo0J; ParB family transcriptional regulator, chromosome partitioning protein	specific	embedding		unassigned	parB, spo0J; ParB family transcriptional regulator, chromosome partitioning protein	specific	TRUE	0.9	parB, spo0J; ParB family transcriptional regulator, chromosome partitioning protein	specific	parB, spo0J; ParB family transcriptional regulator, chromosome partitioning protein	specific
IMGVR_UViG_3300050227_000062|3300050227|Ga0506507_0001174_23	IMGVR_UViG_3300050227_000062|3300050227|Ga0506507_0001174	soil	Agricultural land	regulatory	Transcription factor WhiB	medium	TRUE	TRUE	Transcription factor WhiB	annotate	FALSE	d__Bacteria;p__Actinomycetota;c__Actinomycetes;o__Propionibacteriales;f__Nocardioidaceae;g__Nocardioides	both	MN234226.1|fragment_2_40	10.6006	13.5435	2.94292	0.782706	1	0.8936	0.858302	0.638132	144	regulatory	Transcriptional regulation	Transcription factor WhiB	0.983668	0.991453	0.958005	Transcription factor WhiB	specific	cluster	Transcription factor WhiB	specific	Transcription factor WhiB	specific	TRUE	0.9	Transcription factor WhiB	specific	Transcription factor WhiB	specific
IMGVR_UViG_3300050227_000062|3300050227|Ga0506507_0001174_29	IMGVR_UViG_3300050227_000062|3300050227|Ga0506507_0001174	soil	Agricultural land	regulatory	HTH DNA binding protein	medium	TRUE	TRUE	HTH DNA binding protein	annotate	FALSE	d__Bacteria;p__Actinomycetota;c__Actinomycetes;o__Propionibacteriales;f__Nocardioidaceae;g__Nocardioides	both	fragment_26744_29	110.204	142.474	32.2701	0.773501	0.847227	0.651337	0.596608	0.706403	101	regulatory	Transcriptional regulation	transcriptional repressor	0.912939	0.851259	0.569892	Transcriptional regulation	L1	cluster	Transcriptional regulation	L1	Transcriptional regulation	L1	TRUE	0.9	HTH DNA binding protein	specific	HTH DNA binding protein	specific
IMGVR_UViG_3300050227_000062|3300050227|Ga0506507_0001174_7	IMGVR_UViG_3300050227_000062|3300050227|Ga0506507_0001174	soil	Agricultural land	regulatory	DNA binding protein	high	TRUE	TRUE	DNA binding protein	annotate	FALSE	d__Bacteria;p__Actinomycetota;c__Actinomycetes;o__Propionibacteriales;f__Nocardioidaceae;g__Nocardioides	both	fragment_17512_10	116.336	128.328	11.9915	0.906555	0.671763	0.676143	0.625429	1.255	7	regulatory	Transcriptional regulation	DNA binding protein	0.88777	0.816078	0.626271	Transcriptional regulation	L1	cluster	Transcriptional regulation	L1		unassigned	TRUE	0.9	DNA binding protein	specific	DNA binding protein	specific
IMGVR_UViG_3300050227_000063|3300050227|Ga0506507_0001188_39	IMGVR_UViG_3300050227_000063|3300050227|Ga0506507_0001188	soil	Agricultural land	unclassified	Lipid desaturase domain	medium	FALSE	TRUE	Lipid desaturase domain	annotate	FALSE		de_novo	IMGVR_UViG_3300009408_000012|3300009408|Ga0117756_1000337|fragment_2_18	132.435	156.183	23.7482	0.847946	0.70155	0.581725	0.512254	0.806064	45	metabolic	Lipid & fatty acid metabolism	Fatty acid hydroxylase	0.887136	0.736648	0.468		unassigned	none		unassigned		unassigned	TRUE	0.9	Lipid & fatty acid metabolism	L1	Lipid & fatty acid metabolism	L1
IMGVR_UViG_3300050227_000063|3300050227|Ga0506507_0001188_6	IMGVR_UViG_3300050227_000063|3300050227|Ga0506507_0001188	soil	Agricultural land	regulatory	GapR-like, DNA-binding domain	high	TRUE	TRUE	GapR-like, DNA-binding domain	annotate	FALSE		both	IMGVR_UViG_3300028392_000079|3300028392|Ga0304729_1000102|fragment_1_5	82.8209	108.019	25.1978	0.766728	1	0.966446	0.948175	1.39455	79	regulatory	Transcriptional regulation	GapR-like, DNA-binding domain	0.994056	0.994687	0.982659	GapR-like, DNA-binding domain	specific	cluster	GapR-like, DNA-binding domain	specific	GapR-like, DNA-binding domain	specific	TRUE	0.9	GapR-like, DNA-binding domain	specific	GapR-like, DNA-binding domain	specific
IMGVR_UViG_3300050227_000064|3300050227|Ga0506507_0001195_55	IMGVR_UViG_3300050227_000064|3300050227|Ga0506507_0001195	soil	Agricultural land	unclassified		high	FALSE	TRUE	Transcriptional regulation	L1	TRUE		de_novo	IMGVR_UViG_3300021407_000016|3300021407|Ga0210383_10000201|fragment_2_34	74.4329	75.4393	1.00649	0.986658	0.794041	0.618743	0.568445	1.65996	110	regulatory	Transcriptional regulation	gcrA; GcrA cell cycle regulator	0.912939	0.933333	0.709236	Transcriptional regulation	L1	embedding		unassigned	Transcriptional regulation	L1	TRUE	0.9	gcrA; GcrA cell cycle regulator	specific	gcrA; GcrA cell cycle regulator	specific
IMGVR_UViG_3300050227_000065|3300050227|Ga0506507_0001208_12	IMGVR_UViG_3300050227_000065|3300050227|Ga0506507_0001208	soil	Agricultural land	regulatory	transcriptional regulator	high	TRUE	TRUE	transcriptional regulator	annotate	FALSE	d__Bacteria;p__Actinomycetota;c__Actinomycetes;o__Mycobacteriales;f__Pseudonocardiaceae	both	DTR_842568|fragment_2_12	89.512	92.6862	3.17422	0.965753	0.516164	0.366353	0.351578	1.06907	8	regulatory	Transcriptional regulation	transcriptional regulator	0.827448	0.550459	0.358566		unassigned	none		unassigned		unassigned	TRUE	0.9	regulatory	category	Transcriptional regulation	L1
IMGVR_UViG_3300050227_000068|3300050227|Ga0506507_0001257_4	IMGVR_UViG_3300050227_000068|3300050227|Ga0506507_0001257	soil	Agricultural land	regulatory	transcription antiterminator	medium	TRUE	TRUE	transcription antiterminator	annotate	FALSE	d__Bacteria;p__Pseudomonadota;c__Alphaproteobacteria;o__Sphingomonadales;f__Sphingomonadaceae	both	IMGVR_UViG_3300009177_000007|3300009177|Ga0105248_10000250|fragment_5_3	64.7799	76.9336	12.1537	0.842023	0.709732	0.579647	0.517129	0.645374	62	regulatory	Transcriptional regulation	transcription antiterminator	0.912939	0.816078	0.626271	Transcriptional regulation	L1	cluster	Transcriptional regulation	L1	regulatory	category	TRUE	0.9	transcription antiterminator	specific	transcription antiterminator	specific
IMGVR_UViG_3300050227_000071|3300050227|Ga0506507_0001291_10	IMGVR_UViG_3300050227_000071|3300050227|Ga0506507_0001291	soil	Agricultural land	metabolic	K07336; PKHD-type hydroxylase [EC:1.14.11.-]	high	TRUE	TRUE	K07336; PKHD-type hydroxylase [EC:1.14.11.-]	annotate	FALSE		both	Station42_DCM_ALL_assembly_NODE_103_length_53812_cov_38.370947|fragment_2_10	14.7401				1	1	1	1.4112	1	metabolic	Other	K07336; PKHD-type hydroxylase [EC:1.14.11.-]	1	1	0.998152	K07336; PKHD-type hydroxylase [EC:1.14.11.-]	specific	embedding	Other	L1	K07336; PKHD-type hydroxylase [EC:1.14.11.-]	specific	TRUE	0.9	K07336; PKHD-type hydroxylase [EC:1.14.11.-]	specific	K07336; PKHD-type hydroxylase [EC:1.14.11.-]	specific
IMGVR_UViG_3300050227_000071|3300050227|Ga0506507_0001291_36	IMGVR_UViG_3300050227_000071|3300050227|Ga0506507_0001291	soil	Agricultural land	regulatory	SOS response associated peptidase (SRAP)	high	TRUE	TRUE	SOS response associated peptidase (SRAP)	annotate	FALSE		both	MF417882.1|fragment_4_16	39.4232	48.8354	9.41214	0.807268	1	0.864296	0.768968	2.90634	37	regulatory	Signal transduction & two-component systems	SOS response associated peptidase (SRAP)	0.985075	0.981295	0.932432	SOS response associated peptidase (SRAP)	specific	cluster	SOS response associated peptidase (SRAP)	specific	SOS response associated peptidase (SRAP)	specific	TRUE	0.9	SOS response associated peptidase (SRAP)	specific	SOS response associated peptidase (SRAP)	specific
IMGVR_UViG_3300050227_000072|3300050227|Ga0506507_0001356_6	IMGVR_UViG_3300050227_000072|3300050227|Ga0506507_0001356	soil	Agricultural land	unclassified		high	FALSE	TRUE	groES, HSPE1; chaperonin GroES	specific	TRUE		de_novo	circular_virus_788525|fragment_1_6	18.9282	28.3594	9.43122	0.667439	0.910918	0.858026	0.831529	0.506953	29	regulatory	Regulatory chaperones & coregulators	co-chaperonin GroES	0.985075	0.972452	0.864903	groES, HSPE1; chaperonin GroES	specific	cluster	groES, HSPE1; chaperonin GroES	specific	co-chaperonin GroES	specific	TRUE	0.9	co-chaperonin GroES	specific	co-chaperonin GroES	specific
IMGVR_UViG_3300050227_000087|3300050227|Ga0506507_0002030_1	IMGVR_UViG_3300050227_000087|3300050227|Ga0506507_0002030	soil	Agricultural land	physiological	HicB-like antitoxin	high	TRUE	TRUE	HicB-like antitoxin	annotate	FALSE	d__Bacteria;p__Actinomycetota;c__Actinomycetes;o__Actinomycetales;f__Microbacteriaceae;g__Agromyces	both	MH509446.1|fragment_3_27	118.325	134.166	15.8406	0.881933	0.633136	0.511102	0.454205	1.0093	20	physiological	Toxin-antitoxin systems	HicB-like antitoxin	0.845196	0.736648	0.358566	HicB-like antitoxin	specific	cluster	HicB-like antitoxin	specific		unassigned	TRUE	0.9	HicB-like antitoxin	specific	HicB-like antitoxin	specific
IMGVR_UViG_3300050227_000087|3300050227|Ga0506507_0002030_31	IMGVR_UViG_3300050227_000087|3300050227|Ga0506507_0002030	soil	Agricultural land	unclassified		high	FALSE	TRUE	DNA binding protein	specific	TRUE	d__Bacteria;p__Actinomycetota;c__Actinomycetes;o__Actinomycetales;f__Microbacteriaceae;g__Agromyces	de_novo	fragment_11226_15	130.663	139.04	8.377	0.939751	0.86217	0.781594	0.714669	0.762802	28	regulatory	Transcriptional regulation	DNA binding protein	0.942038	0.964052	0.894118	DNA binding protein	specific	embedding	Transcriptional regulation	L1	DNA binding protein	specific	TRUE	0.9	DNA binding protein	specific	DNA binding protein	specific
IMGVR_UViG_3300050227_000087|3300050227|Ga0506507_0002030_6	IMGVR_UViG_3300050227_000087|3300050227|Ga0506507_0002030	soil	Agricultural land	regulatory	Arc-like repressor	high	TRUE	FALSE	Arc-like repressor	annotate	FALSE	d__Bacteria;p__Actinomycetota;c__Actinomycetes;o__Actinomycetales;f__Microbacteriaceae;g__Agromyces	annotate	IMGVR_UViG_3300031825_000013|3300031825|Ga0255338_1001069|fragment_1_7	74.7909	87.5102	12.7193	0.854653	0.38699	0.251483	0.221198	0.635873	191	regulatory	Transcriptional regulation	transcriptional repressor	0.653846	0.604869	0.156902	Transcriptional regulation	L1	cluster	Transcriptional regulation	L1		unassigned	TRUE	0.9	Arc-like repressor	specific	Arc-like repressor	specific
IMGVR_UViG_3300050227_000087|3300050227|Ga0506507_0002030_7	IMGVR_UViG_3300050227_000087|3300050227|Ga0506507_0002030	soil	Agricultural land	unclassified		high	FALSE	TRUE	Transcriptional regulation	L1	TRUE	d__Bacteria;p__Actinomycetota;c__Actinomycetes;o__Actinomycetales;f__Microbacteriaceae;g__Agromyces	de_novo	IMGVR_UViG_3300011963_000003|3300011963|Ga0121018_100121|fragment_1_7	79.1665	86.5119	7.34541	0.915094	0.575244	0.504677	0.474738	1.10533	93	regulatory	Transcriptional regulation	transcriptional regulator	0.880553	0.765347	0.420765	Transcriptional regulation	L1	cluster	Transcriptional regulation	L1		unassigned	TRUE	0.9	HTH DNA binding protein	specific	HTH DNA binding protein	specific
IMGVR_UViG_3300050227_000090|3300050227|Ga0506507_0002072_15	IMGVR_UViG_3300050227_000090|3300050227|Ga0506507_0002072	soil	Agricultural land	unclassified		high	FALSE	TRUE		unassigned	TRUE	d__Bacteria;p__Actinomycetota;c__Actinomycetes;o__Mycobacteriales;f__Mycobacteriaceae	de_novo	KC292023.1|fragment_1_12	143.165	147.267	4.10165	0.972148	0.413836	0.271139	0.247765	1.40226	10	regulatory	Transcriptional regulation	DNA binding protein	0.721519	0.374147	0.120513		unassigned	none		unassigned		unassigned	TRUE	0.9		unassigned	regulatory	category
IMGVR_UViG_3300050227_000090|3300050227|Ga0506507_0002072_28	IMGVR_UViG_3300050227_000090|3300050227|Ga0506507_0002072	soil	Agricultural land	regulatory	transcriptional repressor	high	TRUE	FALSE	transcriptional repressor	annotate	FALSE	d__Bacteria;p__Actinomycetota;c__Actinomycetes;o__Mycobacteriales;f__Mycobacteriaceae	annotate	MT889367.1|fragment_4_3	170.353	183.703	13.3503	0.927327	0.679112	0.541477	0.483065	1.07116	8	regulatory	Transcriptional regulation	HTH DNA binding protein	0.7981	0.736648	0.468		unassigned	none		unassigned		unassigned	TRUE	0.9	Transcriptional regulation	L1	Transcriptional regulation	L1
IMGVR_UViG_3300050227_000095|3300050227|Ga0506507_0002200_12	IMGVR_UViG_3300050227_000095|3300050227|Ga0506507_0002200	soil	Agricultural land	unclassified		high	FALSE	TRUE		unassigned	TRUE		de_novo	IMGVR_UViG_3300008050_000026|3300008050|Ga0098052_1000017|fragment_2_9	127.63	136.545	8.91512	0.934709	0.407939	0.269499	0.220139	1.07434	9	metabolic	Other	noeI; 2-O-methyltransferase [EC:2.1.1.-]	0.729927	0.333916	0.0719178		unassigned	none		unassigned		unassigned	TRUE	0.9		unassigned	metabolic	category
IMGVR_UViG_3300050227_000098|3300050227|Ga0506507_0002239_24	IMGVR_UViG_3300050227_000098|3300050227|Ga0506507_0002239	soil	Agricultural land	metabolic	mtmC; D-mycarose 3-C-methyltransferase	medium	TRUE	TRUE	mtmC; D-mycarose 3-C-methyltransferase	annotate	FALSE		both	circular_virus_465811|fragment_2_24	37.7875	44.484	6.6965	0.849463	0.756761	0.571013	0.509488	1.3961	17	metabolic	Carbohydrate metabolism	gmd, GMDS; GDPmannose 4,6-dehydratase [EC:4.2.1.47]	0.912939	0.765347	0.40534	evaC; methylation protein EvaC	specific	cluster	evaC; methylation protein EvaC	specific	metabolic	category	TRUE	0.9	evaC; methylation protein EvaC	specific	evaC; methylation protein EvaC	specific
IMGVR_UViG_3300050227_000102|3300050227|Ga0506507_0002301_25	IMGVR_UViG_3300050227_000102|3300050227|Ga0506507_0002301	soil	Agricultural land	unclassified		high	FALSE	TRUE	Regulatory chaperones & coregulators	L1	TRUE		de_novo	circular_virus_289546|fragment_2_24	53.7742	57.2124	3.4382	0.939905	0.777838	0.571961	0.551662	0.716338	45	regulatory	Regulatory chaperones & coregulators	groES, HSPE1; chaperonin GroES	0.912939	0.87395	0.709236	Regulatory chaperones & coregulators	L1	cluster	Regulatory chaperones & coregulators	L1	Regulatory chaperones & coregulators	L1	TRUE	0.9	groES, HSPE1; chaperonin GroES	specific	groES, HSPE1; chaperonin GroES	specific
IMGVR_UViG_3300050227_000103|3300050227|Ga0506507_0002335_12	IMGVR_UViG_3300050227_000103|3300050227|Ga0506507_0002335	soil	Agricultural land	regulatory	Transcription factor WhiB	high	TRUE	TRUE	Transcription factor WhiB	annotate	FALSE		both	IMGVR_UViG_3300010373_000052|3300010373|Ga0134128_10000436|fragment_1_9	6.80917	12.1576	5.34839	0.560077	1	0.926696	0.850792	0.625092	123	regulatory	Transcriptional regulation	Transcription factor WhiB	0.961932	0.994687	0.981164	Transcription factor WhiB	specific	embedding	Transcriptional regulation	L1	Transcription factor WhiB	specific	TRUE	0.9	Transcription factor WhiB	specific	Transcription factor WhiB	specific
IMGVR_UViG_3300050227_000107|3300050227|Ga0506507_0002593_33	IMGVR_UViG_3300050227_000107|3300050227|Ga0506507_0002593	soil	Agricultural land	regulatory	Transcription factor WhiB	high	TRUE	TRUE	Transcription factor WhiB	annotate	FALSE		both	circular_virus_713091|fragment_1_20	29.698	30.3868	0.688812	0.977332	0.644481	0.485943	0.443104	2.5263	50	regulatory	Transcriptional regulation	transcriptional regulator WhiB-like	0.845196	0.765347	0.368167		unassigned	none		unassigned		unassigned	TRUE	0.9	Transcriptional regulation	L1	Transcriptional regulation	L1
IMGVR_UViG_3300050227_000108|3300050227|Ga0506507_0002624_31	IMGVR_UViG_3300050227_000108|3300050227|Ga0506507_0002624	soil	Agricultural land	regulatory	Gp2.5-like ssDNA binding protein and ssDNA annealing protein	high	TRUE	TRUE	Gp2.5-like ssDNA binding protein and ssDNA annealing protein	annotate	FALSE		both	circular_virus_690141|fragment_1_12	9.4934	9.6266	0.1332	0.986163	0.746483	0.837511	0.85668	1.67723	3	regulatory	Transcriptional regulation	Gp2.5-like ssDNA binding protein and ssDNA annealing protein	0.95302	0.885246	0.77095	Gp2.5-like ssDNA binding protein and ssDNA annealing protein	specific	cluster	Gp2.5-like ssDNA binding protein and ssDNA annealing protein	specific	Transcriptional regulation	L1	TRUE	0.9	Gp2.5-like ssDNA binding protein and ssDNA annealing protein	specific	Gp2.5-like ssDNA binding protein and ssDNA annealing protein	specific
IMGVR_UViG_3300050227_000115|3300050227|Ga0506507_0002806_7	IMGVR_UViG_3300050227_000115|3300050227|Ga0506507_0002806	soil	Agricultural land	metabolic	lpqC; polyhydroxybutyrate depolymerase	high	TRUE	TRUE	lpqC; polyhydroxybutyrate depolymerase	annotate	FALSE		both	circular_virus_302652|fragment_1_9	94.5132	95.2693	0.75602	0.992064	0.302595	0.178948	0.168856	3.44819	53	metabolic	Other	lpqC; polyhydroxybutyrate depolymerase	0.617391	0.333916	0.0454545		unassigned	none		unassigned		unassigned	TRUE	0.9		unassigned	metabolic	category
IMGVR_UViG_3300050227_000118|3300050227|Ga0506507_0002876_6	IMGVR_UViG_3300050227_000118|3300050227|Ga0506507_0002876	soil	Agricultural land	unclassified	nucleotide-sugar epimerase	low	FALSE	TRUE	nucleotide-sugar epimerase	annotate	FALSE		de_novo	IMGVR_UViG_3300035704_000008|3300035704|Ga0376645_0000318|fragment_3_6	51.6339	84.5588	32.9249	0.610627	0.702201	0.614938	0.54542	0.765411	88	metabolic	Phosphorus metabolism	apdA; AMP-dependent phosphite dehydrogenase [EC:1.20.1.2]	0.95302	0.765347	0.40534	Carbohydrate metabolism	L1	cluster	Carbohydrate metabolism	L1	metabolic	category	TRUE	0.9	gmd, GMDS; GDPmannose 4,6-dehydratase [EC:4.2.1.47]	specific	gmd, GMDS; GDPmannose 4,6-dehydratase [EC:4.2.1.47]	specific
IMGVR_UViG_3300050227_000120|3300050227|Ga0506507_0002937_8	IMGVR_UViG_3300050227_000120|3300050227|Ga0506507_0002937	soil	Agricultural land	metabolic	Glycerophosphoryl diester phosphodiesterase family	low	FALSE	TRUE	Glycerophosphoryl diester phosphodiesterase family	annotate	FALSE		de_novo	circular_virus_934949|fragment_2_8	29.6094	30.7038	1.09448	0.964354	0.440049	0.43183	0.365924	1.73678	2	metabolic	Carbohydrate metabolism	NeuB family	0.851827	0.550459	0.277219	Lipid & fatty acid metabolism	L1	cluster	Lipid & fatty acid metabolism	L1		unassigned	TRUE	0.9	Glycerophosphoryl diester phosphodiesterase family	specific	Glycerophosphoryl diester phosphodiesterase family	specific
IMGVR_UViG_3300050227_000121|3300050227|Ga0506507_0002969_6	IMGVR_UViG_3300050227_000121|3300050227|Ga0506507_0002969	soil	Agricultural land	unclassified		high	FALSE	TRUE		unassigned	TRUE	d__Bacteria;p__Actinomycetota;c__Actinomycetes;o__Streptomycetales;f__Streptomycetaceae;g__Streptomyces	de_novo	IMGVR_UViG_3300005326_000081|3300005326|Ga0074195_1001134|fragment_1_6	129.762	129.975	0.212677	0.998364	0.299476	0.318337	0.298598	1.84448	15	regulatory	Transcriptional regulation	transcriptional regulator	0.7981	0.753731	0.306452		unassigned	none		unassigned		unassigned	TRUE	0.9	Transcriptional regulation	L1	Transcriptional regulation	L1
IMGVR_UViG_3300050227_000124|3300050227|Ga0506507_0003093_2	IMGVR_UViG_3300050227_000124|3300050227|Ga0506507_0003093	soil	Agricultural land	metabolic	meT1; MMP 1-O-methyltransferase [EC:2.1.1.365]	medium	TRUE	TRUE	meT1; MMP 1-O-methyltransferase [EC:2.1.1.365]	annotate	FALSE	d__Bacteria;p__Actinomycetota;c__CALGFH01;o__CALGFH01;f__CALGFH01	both	circular_virus_714290|fragment_2_2	51.7874	61.934	10.1466	0.836171	0.82433	0.752256	0.692627	0.717319	7	metabolic	Other	O-methyltransferase	0.942038	0.87395	0.674312	meT1; MMP 1-O-methyltransferase [EC:2.1.1.365]	specific	cluster	meT1; MMP 1-O-methyltransferase [EC:2.1.1.365]	specific	Other	L1	TRUE	0.9	Other	L1	O-methyltransferase	specific
IMGVR_UViG_3300050227_000128|3300050227|Ga0506507_0003245_28	IMGVR_UViG_3300050227_000128|3300050227|Ga0506507_0003245	soil	Agricultural land	unclassified		high	FALSE	TRUE	Transcription factor WhiB	specific	TRUE	d__Bacteria;p__Actinomycetota;c__CALGFH01;o__CALGFH01;f__CALGFH01	de_novo	MW584204.1|fragment_3_34	13.4481	16.7437	3.29562	0.803173	1	0.985098	0.982236	1.13277	30	regulatory	Transcriptional regulation	Transcription factor WhiB	0.99661	0.997344	0.982659	Transcription factor WhiB	specific	embedding		unassigned	Transcription factor WhiB	specific	TRUE	0.9	Transcription factor WhiB	specific	Transcription factor WhiB	specific
IMGVR_UViG_3300050227_000128|3300050227|Ga0506507_0003245_9	IMGVR_UViG_3300050227_000128|3300050227|Ga0506507_0003245	soil	Agricultural land	metabolic	aroK, aroL; shikimate kinase [EC:2.7.1.71]	high	TRUE	TRUE	aroK, aroL; shikimate kinase [EC:2.7.1.71]	annotate	FALSE	d__Bacteria;p__Actinomycetota;c__CALGFH01;o__CALGFH01;f__CALGFH01	both	UGV-GENOME-0268944_1|fragment_4_9	103.077	107.573	4.49575	0.958207	0.41811	0.336627	0.299442	0.553669	13	metabolic	Carbohydrate metabolism	UGDH, ugd; UDPglucose 6-dehydrogenase [EC:1.1.1.22]	0.837419	0.705061	0.346939	metabolic	category	cluster	metabolic	category		unassigned	TRUE	0.9	Carbohydrate metabolism	L1	Carbohydrate metabolism	L1
IMGVR_UViG_3300050227_000133|3300050227|Ga0506507_0003323_1	IMGVR_UViG_3300050227_000133|3300050227|Ga0506507_0003323	soil	Agricultural land	regulatory	parB, spo0J; ParB family transcriptional regulator, chromosome partitioning protein	medium	TRUE	TRUE	parB, spo0J; ParB family transcriptional regulator, chromosome partitioning protein	annotate	FALSE		both	IMGVR_UViG_3300029288_000299|3300029288|Ga0265297_10001879|fragment_4_1	107.234	128.767	21.5335	0.832772	1	1	0.986381	1.55514	7	regulatory	Transcriptional regulation	parB, spo0J; ParB family transcriptional regulator, chromosome partitioning protein	0.994056	0.996008	0.982659	parB, spo0J; ParB family transcriptional regulator, chromosome partitioning protein	specific	embedding		unassigned	parB, spo0J; ParB family transcriptional regulator, chromosome partitioning protein	specific	TRUE	0.9	parB, spo0J; ParB family transcriptional regulator, chromosome partitioning protein	specific	parB, spo0J; ParB family transcriptional regulator, chromosome partitioning protein	specific
IMGVR_UViG_3300050227_000142|3300050227|Ga0506507_0003565_3	IMGVR_UViG_3300050227_000142|3300050227|Ga0506507_0003565	soil	Agricultural land	unclassified		high	FALSE	TRUE		specific	TRUE	d__Bacteria;p__Actinomycetota;c__Actinomycetes;o__Mycobacteriales;f__Mycobacteriaceae	de_novo	circular_virus_793583|fragment_3_3	85.5237	121.042	35.5179	0.706564	1	1	0.994559	1.95341	8	regulatory	Transcriptional regulation	DNA binding protein	0.998426	0.997344	0.994975	DNA binding protein	specific	embedding		unassigned	DNA binding protein	specific	TRUE	0.9	DNA binding protein	specific	DNA binding protein	specific
IMGVR_UViG_3300050227_000148|3300050227|Ga0506507_0003687_5	IMGVR_UViG_3300050227_000148|3300050227|Ga0506507_0003687	soil	Agricultural land	unclassified		high	FALSE	TRUE		unassigned	TRUE		de_novo	IMGVR_UViG_3300005288_000001|3300005288|Ga0065714_10002187|fragment_6_2	144.319	161.615	17.2961	0.89298	0.547074	0.422177	0.367742	1.06505	7	regulatory	Transcriptional regulation	protein kinase; inhibitor of host transcription; positively regulates RNaseIII; negatively on RNaseE	0.7981	0.543353	0.256649		unassigned	none		unassigned		unassigned	TRUE	0.9		unassigned	Transcriptional regulation	L1
IMGVR_UViG_3300050227_000149|3300050227|Ga0506507_0003708_17	IMGVR_UViG_3300050227_000149|3300050227|Ga0506507_0003708	soil	Agricultural land	regulatory	CII-like transcriptional activator	high	TRUE	TRUE	CII-like transcriptional activator	annotate	FALSE		both	1028801.SAMEA3139072.HG938355~119078-199634~standalone_virus_28	98.5183	112.641	14.1223	0.874625	1	0.898617	0.872577	1.05933	24	regulatory	Transcriptional regulation	CII-like transcriptional activator	0.983668	0.981295	0.958005	CII-like transcriptional activator	specific	embedding	Transcriptional regulation	L1	CII-like transcriptional activator	specific	TRUE	0.9	CII-like transcriptional activator	specific	CII-like transcriptional activator	specific
IMGVR_UViG_3300050227_000149|3300050227|Ga0506507_0003708_20	IMGVR_UViG_3300050227_000149|3300050227|Ga0506507_0003708	soil	Agricultural land	unclassified		high	FALSE	TRUE	transcriptional repressor	specific	TRUE		de_novo	fragment_17442_22	30.2605				1	1	1	1.08651	48	regulatory	Transcriptional regulation	transcriptional repressor	1	1	1	transcriptional repressor	specific	embedding		unassigned	transcriptional repressor	specific	TRUE	0.9	transcriptional repressor	specific	transcriptional repressor	specific
IMGVR_UViG_3300050227_000153|3300050227|Ga0506507_0003909_19	IMGVR_UViG_3300050227_000153|3300050227|Ga0506507_0003909	soil	Agricultural land	unclassified		high	FALSE	TRUE	late transcriptional activator	specific	TRUE	d__Bacteria;p__Pseudomonadota;c__Alphaproteobacteria;o__Sphingomonadales;f__Sphingomonadaceae;g__Novosphingobium	de_novo	Station56_MES_COMBINED_FINAL_NODE_874_length_38991_cov_23.201844|fragment_3_7	31.2243	38.3121	7.08779	0.814999	0.91545	0.901867	0.888683	1.2944	13	regulatory	Transcriptional regulation	late transcriptional activator	0.983668	0.964052	0.864903	late transcriptional activator	specific	cluster	late transcriptional activator	specific	late transcriptional activator	specific	TRUE	0.9	late transcriptional activator	specific	late transcriptional activator	specific
IMGVR_UViG_3300050227_000155|3300050227|Ga0506507_0004016_4	IMGVR_UViG_3300050227_000155|3300050227|Ga0506507_0004016	soil	Agricultural land	unclassified	gmhA, lpcA; D-sedoheptulose 7-phosphate isomerase [EC:5.3.1.28]	high	FALSE	TRUE	gmhA, lpcA; D-sedoheptulose 7-phosphate isomerase [EC:5.3.1.28]	annotate	FALSE		de_novo	circular_virus_789137|fragment_2_7	116.438	148.092	31.6542	0.786253	0.947191	0.810638	0.707223	1.41136	13	metabolic	Other	SIS domain	0.97028	0.94109	0.864903	SIS domain	specific	embedding	Other	L1	SIS domain	specific	TRUE	0.9	SIS domain	specific	SIS domain	specific
IMGVR_UViG_3300050227_000160|3300050227|Ga0506507_0004125_13	IMGVR_UViG_3300050227_000160|3300050227|Ga0506507_0004125	soil	Agricultural land	metabolic	Methyltransferase domain	high	TRUE	TRUE	Methyltransferase domain	annotate	FALSE		both	IMGVR_UViG_3300029955_000060|3300029955|Ga0311342_10001314|fragment_4_13	141.253	144.237	2.98384	0.979313	0.572364	0.449349	0.384984	0.897621	56	metabolic	Other	noeI; 2-O-methyltransferase [EC:2.1.1.-]	0.783677	0.753731	0.512346	Methyltransferase domain	specific	cluster	Methyltransferase domain	specific		unassigned	TRUE	0.9	Methyltransferase domain	specific	Methyltransferase domain	specific
IMGVR_UViG_3300050227_000160|3300050227|Ga0506507_0004125_16	IMGVR_UViG_3300050227_000160|3300050227|Ga0506507_0004125	soil	Agricultural land	metabolic	wbpA; UDP-N-acetyl-D-glucosamine dehydrogenase [EC:1.1.1.136]	medium	TRUE	TRUE	wbpA; UDP-N-acetyl-D-glucosamine dehydrogenase [EC:1.1.1.136]	annotate	FALSE		both	circular_virus_674562|fragment_4_13	77.1631	94.1839	17.0208	0.819281	0.958585	0.853118	0.796157	1.40061	6	metabolic	Carbohydrate metabolism	UGDH, ugd; UDPglucose 6-dehydrogenase [EC:1.1.1.22]	0.985075	0.94109	0.88959	UGDH, ugd; UDPglucose 6-dehydrogenase [EC:1.1.1.22]	specific	embedding	Carbohydrate metabolism	L1	UGDH, ugd; UDPglucose 6-dehydrogenase [EC:1.1.1.22]	specific	TRUE	0.9	wbpA; UDP-N-acetyl-D-glucosamine dehydrogenase [EC:1.1.1.136]	specific	wbpA; UDP-N-acetyl-D-glucosamine dehydrogenase [EC:1.1.1.136]	specific
IMGVR_UViG_3300050227_000162|3300050227|Ga0506507_0004215_1	IMGVR_UViG_3300050227_000162|3300050227|Ga0506507_0004215	soil	Agricultural land	unclassified		high	FALSE	TRUE	Transcriptional regulation	L1	TRUE		de_novo	IMGVR_UViG_3300031998_000201|3300031998|Ga0310786_10001014|fragment_2_1	149.629	156.219	6.59013	0.957815	0.395798	0.259568	0.225816	1.28454	7	metabolic	Carbohydrate metabolism	UGDH, ugd; UDPglucose 6-dehydrogenase [EC:1.1.1.22]	0.729927	0.308012	0.0719178	Transcriptional regulation	L1	cluster	Transcriptional regulation	L1		unassigned	TRUE	0.9	sinR; XRE family transcriptional regulator, master regulator for biofilm formation	specific	sinR; XRE family transcriptional regulator, master regulator for biofilm formation	specific
IMGVR_UViG_3300050227_000164|3300050227|Ga0506507_0004301_5	IMGVR_UViG_3300050227_000164|3300050227|Ga0506507_0004301	soil	Agricultural land	unclassified		high	FALSE	TRUE	Defense & anti-defense systems	L1	TRUE		de_novo	IMGVR_UViG_3300013000_000012|3300013000|Ga0157360_1000130|fragment_2_14	118.504	153.701	35.197	0.771003	0.896358	0.821902	0.742444	1.08492	75	physiological	Defense & anti-defense systems	Abi alpha-like abortive infection mechanism	0.961932	0.883929	0.631447	Defense & anti-defense systems	L1	embedding		unassigned	Defense & anti-defense systems	L1	TRUE	0.9	Defense & anti-defense systems	L1	Abi alpha-like abortive infection mechanism	specific
IMGVR_UViG_3300050227_000178|3300050227|Ga0506507_0004888_11	IMGVR_UViG_3300050227_000178|3300050227|Ga0506507_0004888	soil	Agricultural land	unclassified		high	FALSE	TRUE	Bacterial dnaA protein helix-turn-helix	specific	TRUE		de_novo	IMGVR_UViG_3300021320_000006|3300021320|Ga0214544_1002087|fragment_2_14	70.9727	95.9123	24.9396	0.739975	1	0.950711	0.89952	2.02286	22	regulatory	Transcriptional regulation	Bacterial dnaA protein helix-turn-helix	0.994056	0.994687	0.958005	Bacterial dnaA protein helix-turn-helix	specific	embedding		unassigned	Bacterial dnaA protein helix-turn-helix	specific	TRUE	0.9	Bacterial dnaA protein helix-turn-helix	specific	Bacterial dnaA protein helix-turn-helix	specific
IMGVR_UViG_3300050227_000178|3300050227|Ga0506507_0004888_7	IMGVR_UViG_3300050227_000178|3300050227|Ga0506507_0004888	soil	Agricultural land	regulatory	GapR-like, DNA-binding domain	high	TRUE	TRUE	GapR-like, DNA-binding domain	annotate	FALSE		both	IMGVR_UViG_3300005561_000002|3300005561|Ga0066699_10000001|fragment_3_7	4.02914				1	1	1	0.496693	11	regulatory	Transcriptional regulation	GapR-like, DNA-binding domain	1	1	1	GapR-like, DNA-binding domain	specific	cluster	GapR-like, DNA-binding domain	specific	GapR-like, DNA-binding domain	specific	TRUE	0.9	GapR-like, DNA-binding domain	specific	GapR-like, DNA-binding domain	specific
IMGVR_UViG_3300050227_000181|3300050227|Ga0506507_0005082_13	IMGVR_UViG_3300050227_000181|3300050227|Ga0506507_0005082	soil	Agricultural land	regulatory	signal peptide motif	high	TRUE	FALSE	signal peptide motif	annotate	FALSE		annotate	circular_virus_521236|fragment_2_16	47.1135	56.866	9.75253	0.8285	1	0.977765	0.919857	1.91363	9	regulatory	Signal transduction & two-component systems	signal peptide motif	0.994056	0.994687	0.958005	signal peptide motif	specific	embedding		unassigned	signal peptide motif	specific	TRUE	0.9	signal peptide motif	specific	signal peptide motif	specific
IMGVR_UViG_3300050227_000183|3300050227|Ga0506507_0005162_13	IMGVR_UViG_3300050227_000183|3300050227|Ga0506507_0005162	soil	Agricultural land	metabolic	GMPP; mannose-1-phosphate guanylyltransferase [EC:2.7.7.13]	high	TRUE	TRUE	GMPP; mannose-1-phosphate guanylyltransferase [EC:2.7.7.13]	annotate	FALSE		both	IMGVR_UViG_3300007177_000042|3300007177|Ga0102978_1002225|fragment_7_13	29.9963	34.4343	4.43797	0.871118	0.774099	0.616909	0.527707	0.795809	16	metabolic	Other	Nucleotidyl transferase	0.942038	0.816078	0.626271	Other	L1	cluster	Other	L1	metabolic	category	TRUE	0.9	manB; phosphomannomutase [EC:5.4.2.8]; GMPP; mannose-1-phosphate guanylyltransferase [EC:2.7.7.13]	specific	manB; phosphomannomutase [EC:5.4.2.8]; GMPP; mannose-1-phosphate guanylyltransferase [EC:2.7.7.13]	specific
IMGVR_UViG_3300050227_000194|3300050227|Ga0506507_0005562_15	IMGVR_UViG_3300050227_000194|3300050227|Ga0506507_0005562	soil	Agricultural land	regulatory	parB, spo0J; ParB family transcriptional regulator, chromosome partitioning protein	high	TRUE	TRUE	parB, spo0J; ParB family transcriptional regulator, chromosome partitioning protein	annotate	FALSE	d__Bacteria;p__Acidobacteriota;c__Thermoanaerobaculia;o__Gp7-AA8;f__Gp7-AA8	both	circular_virus_913163|fragment_1_14	16.1051	21.0282	4.92303	0.765884	1	1	0.961071	1.00559	15	regulatory	Transcriptional regulation	parB, spo0J; ParB family transcriptional regulator, chromosome partitioning protein	0.998426	0.997344	0.989754	parB, spo0J; ParB family transcriptional regulator, chromosome partitioning protein	specific	embedding		unassigned	parB, spo0J; ParB family transcriptional regulator, chromosome partitioning protein	specific	TRUE	0.9	parB, spo0J; ParB family transcriptional regulator, chromosome partitioning protein	specific	parB, spo0J; ParB family transcriptional regulator, chromosome partitioning protein	specific
IMGVR_UViG_3300050227_000197|3300050227|Ga0506507_0005844_3	IMGVR_UViG_3300050227_000197|3300050227|Ga0506507_0005844	soil	Agricultural land	regulatory	DNA binding protein	medium	TRUE	FALSE	DNA binding protein	annotate	FALSE		annotate	1217662.SAMN01087830.KB849705~189611-223762~standalone_virus_33	56.0148	74.4601	18.4453	0.752279	0.576078	0.442446	0.396245	0.457342	378	regulatory	Transcriptional regulation	transcriptional regulator	0.653846	0.765347	0.368167		unassigned	none		unassigned		unassigned	TRUE	0.9	Transcriptional regulation	L1	Transcriptional regulation	L1
IMGVR_UViG_3300050227_000197|3300050227|Ga0506507_0005844_4	IMGVR_UViG_3300050227_000197|3300050227|Ga0506507_0005844	soil	Agricultural land	regulatory	transcriptional repressor	medium	TRUE	TRUE	transcriptional repressor	annotate	FALSE		both	IMGVR_UViG_3300031825_000017|3300031825|Ga0255338_1001246|fragment_4_4	32.9097	42.7764	9.86668	0.769343	1	1	0.990755	2.08572	18	regulatory	Transcriptional regulation	transcriptional repressor	0.994056	0.997344	0.994975	transcriptional repressor	specific	embedding	Transcriptional regulation	L1	transcriptional repressor	specific	TRUE	0.9	transcriptional repressor	specific	transcriptional repressor	specific
IMGVR_UViG_3300050227_000203|3300050227|Ga0506507_0006063_16	IMGVR_UViG_3300050227_000203|3300050227|Ga0506507_0006063	soil	Agricultural land	unclassified		high	FALSE	TRUE	groES, HSPE1; chaperonin GroES	specific	TRUE		de_novo	IMGVR_UViG_3300025466_000071|3300025466|Ga0208497_1000111|fragment_2_7	28.4785	30.3746	1.89614	0.937575	0.842481	0.834833	0.852073	0.845749	3	regulatory	Regulatory chaperones & coregulators	co-chaperonin GroES	0.961932	0.964052	0.88959	groES, HSPE1; chaperonin GroES	specific	cluster	groES, HSPE1; chaperonin GroES	specific	co-chaperonin GroES	specific	TRUE	0.9	co-chaperonin GroES	specific	co-chaperonin GroES	specific
IMGVR_UViG_3300050227_000221|3300050227|Ga0506507_0006776_8	IMGVR_UViG_3300050227_000221|3300050227|Ga0506507_0006776	soil	Agricultural land	metabolic	nosD; nitrous oxidase accessory protein	medium	TRUE	FALSE	nosD; nitrous oxidase accessory protein	annotate	FALSE	d__Bacteria;p__Actinomycetota;c__Actinomycetes;o__Actinomycetales;f__Cellulomonadaceae;g__Promicromonospora	annotate	IMGVR_UViG_3300032093_000262|3300032093|Ga0315902_10001128|fragment_3_7	53.8374	55.1557	1.31831	0.976098	0.232695	0.114527	0.0969261	0.346985	178	regulatory	Transcriptional regulation	Putative DnaT-like ssDNA binding protein	0.580645	0.506936	0.0719178		unassigned	none		unassigned		unassigned	TRUE	0.9		unassigned	regulatory	category
IMGVR_UViG_3300050227_000257|3300050227|Ga0506507_0008520_1	IMGVR_UViG_3300050227_000257|3300050227|Ga0506507_0008520	soil	Agricultural land	unclassified		high	FALSE	TRUE		unassigned	TRUE	d__Bacteria;p__Chloroflexota;c__Anaerolineae;o__Fen-1058;f__Fen-1058	de_novo	IMGVR_UViG_3300029787_000030|3300029787|Ga0183757_1000055|fragment_3_1	129.916	138.602	8.68599	0.937332	0.593008	0.50802	0.464389	1.14031	28	regulatory	Regulatory chaperones & coregulators	chaperonin groEL	0.851827	0.759542	0.468		unassigned	none		unassigned		unassigned	TRUE	0.9	Regulatory chaperones & coregulators	L1	Regulatory chaperones & coregulators	L1
IMGVR_UViG_3300050227_000258|3300050227|Ga0506507_0008530_3	IMGVR_UViG_3300050227_000258|3300050227|Ga0506507_0008530	soil	Agricultural land	unclassified		high	FALSE	TRUE	groES, HSPE1; chaperonin GroES	specific	TRUE		de_novo	circular_virus_437475|fragment_1_3	16.5695	19.3299	2.7604	0.857195	0.538074	0.401433	0.370681	0.735778	12	regulatory	Regulatory chaperones & coregulators	groES, HSPE1; chaperonin GroES	0.912939	0.759542	0.396465	groES, HSPE1; chaperonin GroES	specific	cluster	groES, HSPE1; chaperonin GroES	specific	regulatory	category	TRUE	0.9	co-chaperonin GroES	specific	co-chaperonin GroES	specific
IMGVR_UViG_3300050227_000262|3300050227|Ga0506507_0008715_11	IMGVR_UViG_3300050227_000262|3300050227|Ga0506507_0008715	soil	Agricultural land	metabolic	NeuB family	medium	TRUE	TRUE	NeuB family	annotate	FALSE		both	DTR_892571|fragment_2_11	38.1995	42.758	4.55853	0.893388	0.668342	0.525822	0.461756	1.94855	3	metabolic	Amino acid metabolism	HMGCL, hmgL; hydroxymethylglutaryl-CoA lyase [EC:4.1.3.4]	0.880553	0.497197	0.277219	NeuB family	specific	cluster	NeuB family	specific		unassigned	TRUE	0.9	NeuB family	specific	NeuB family	specific
IMGVR_UViG_3300050227_000268|3300050227|Ga0506507_0008838_1	IMGVR_UViG_3300050227_000268|3300050227|Ga0506507_0008838	soil	Agricultural land	regulatory	transcriptional regulator	low	FALSE	TRUE	transcriptional regulator	annotate	FALSE		de_novo	MT495635.1|fragment_1_1	30.8483	46.5732	15.7249	0.662361	1	0.8774	0.854583	0.49886	19	regulatory	Transcriptional regulation	transcriptional regulator	0.994056	0.994687	0.958005	transcriptional regulator	specific	embedding	Transcriptional regulation	L1	transcriptional regulator	specific	TRUE	0.9	transcriptional regulator	specific	transcriptional regulator	specific
IMGVR_UViG_3300050227_000268|3300050227|Ga0506507_0008838_10	IMGVR_UViG_3300050227_000268|3300050227|Ga0506507_0008838	soil	Agricultural land	physiological	Zot-like toxin	medium	TRUE	TRUE	Zot-like toxin	annotate	FALSE		both	circular_virus_838932|fragment_1_13	4.04258	7.75543	3.71285	0.521258	1	0.956951	0.928395	0.389805	9	physiological	Toxin-antitoxin systems	Zot-like toxin	0.998426	0.997344	0.989754	Zot-like toxin	specific	cluster	Zot-like toxin	specific	Zot-like toxin	specific	TRUE	0.9	Zot-like toxin	specific	Zot-like toxin	specific
IMGVR_UViG_3300050227_000273|3300050227|Ga0506507_0008908_3	IMGVR_UViG_3300050227_000273|3300050227|Ga0506507_0008908	soil	Agricultural land	regulatory	HTH DNA binding protein	high	TRUE	TRUE	HTH DNA binding protein	annotate	FALSE		both	IMGVR_UViG_3300009782_000006|3300009782|Ga0116157_10000392|fragment_2_3	42.7378	52.3248	9.58704	0.816778	0.919171	0.779561	0.685312	0.693404	6	regulatory	Transcriptional regulation	HTH DNA binding protein	0.97028	0.94109	0.864903	HTH DNA binding protein	specific	cluster	HTH DNA binding protein	specific	HTH DNA binding protein	specific	TRUE	0.9	HTH DNA binding protein	specific	HTH DNA binding protein	specific
IMGVR_UViG_3300050227_000279|3300050227|Ga0506507_0009197_3	IMGVR_UViG_3300050227_000279|3300050227|Ga0506507_0009197	soil	Agricultural land	regulatory	transcriptional repressor	medium	TRUE	FALSE	transcriptional repressor	annotate	FALSE	d__Bacteria;p__Actinomycetota;c__Actinomycetes;o__Mycobacteriales;f__Pseudonocardiaceae	annotate	fragment_2236_3	150.534	172.494	21.9606	0.872688	0.654478	0.47364	0.400469	0.756126	29	regulatory	Transcriptional regulation	DNA binding protein	0.827448	0.664894	0.358566	Transcriptional regulation	L1	cluster	Transcriptional regulation	L1		unassigned	TRUE	0.9	transcriptional repressor	specific	transcriptional repressor	specific
IMGVR_UViG_3300050227_000300|3300050227|Ga0506507_0010392_1	IMGVR_UViG_3300050227_000300|3300050227|Ga0506507_0010392	soil	Agricultural land	regulatory	transcriptional regulator	medium	TRUE	TRUE	transcriptional regulator	annotate	FALSE	d__Bacteria;p__Pseudomonadota;c__Gammaproteobacteria;o__Xanthomonadales;f__Xanthomonadaceae	both	circular_virus_838932|fragment_1_1	13.6771	38.5221	24.8449	0.355047	0.927139	0.912457	0.885757	0.258715	16	regulatory	Transcriptional regulation	transcriptional regulator	0.985075	0.981295	0.929677	transcriptional regulator	specific	embedding	Transcriptional regulation	L1	transcriptional regulator	specific	TRUE	0.9	transcriptional regulator	specific	transcriptional regulator	specific
IMGVR_UViG_3300050227_000300|3300050227|Ga0506507_0010392_10	IMGVR_UViG_3300050227_000300|3300050227|Ga0506507_0010392	soil	Agricultural land	physiological	Zot-like toxin	medium	TRUE	TRUE	Zot-like toxin	annotate	FALSE	d__Bacteria;p__Pseudomonadota;c__Gammaproteobacteria;o__Xanthomonadales;f__Xanthomonadaceae	both	circular_virus_838932|fragment_1_13	4.7465	7.61479	2.86829	0.623326	0.934307	0.946044	0.902007	0.45768	9	physiological	Toxin-antitoxin systems	Zot-like toxin	0.994056	0.977359	0.929677	Zot-like toxin	specific	embedding	Toxin-antitoxin systems	L1	Zot-like toxin	specific	TRUE	0.9	Zot-like toxin	specific	Zot-like toxin	specific
IMGVR_UViG_3300050227_000318|3300050227|Ga0506507_0010942_1	IMGVR_UViG_3300050227_000318|3300050227|Ga0506507_0010942	soil	Agricultural land	unclassified		high	FALSE	TRUE		unassigned	TRUE	d__Bacteria;p__Actinomycetota;c__Actinomycetes;o__Actinomycetales;f__Cellulomonadaceae;g__Promicromonospora	de_novo	circular_virus_987981|fragment_6_1	103.373	122.078	18.7045	0.846782	0.491365	0.373489	0.319906	0.527982	10	regulatory	Transcriptional regulation	whiB1_2_3_4; WhiB family transcriptional regulator, redox-sensing transcriptional regulator	0.837419	0.613821	0.277219		unassigned	none		unassigned		unassigned	TRUE	0.9	regulatory	category	Transcriptional regulation	L1
IMGVR_UViG_3300050227_000326|3300050227|Ga0506507_0011192_12	IMGVR_UViG_3300050227_000326|3300050227|Ga0506507_0011192	soil	Agricultural land	regulatory	late sigma transcription factor	high	TRUE	FALSE	late sigma transcription factor	annotate	FALSE		annotate	circular_virus_1428327|fragment_1_9	171.197	173.406	2.20923	0.98726	0.315427	0.17795	0.146381	1.04379	74	metabolic	Amino acid metabolism	alaA; alanine-synthesizing transaminase [EC:2.6.1.66] [EC:2.6.1.2]; K10907; aminotransferase [EC:2.6.1.-]	0.580645	0.308012	0.0454545		unassigned	none		unassigned		unassigned	TRUE	0.9		unassigned	metabolic	category
IMGVR_UViG_3300050227_000343|3300050227|Ga0506507_0011910_1	IMGVR_UViG_3300050227_000343|3300050227|Ga0506507_0011910	soil	Agricultural land	unclassified		low	FALSE	TRUE		unassigned	TRUE		de_novo	circular_virus_869037|fragment_3_1	179.178	187.821	8.6427	0.953984	0.464626	0.329719	0.278463	2.48184	3	regulatory	Transcriptional regulation	regulator of chromosome condensation	0.653846	0.306026	0.072		unassigned	none		unassigned		unassigned	TRUE	0.9		unassigned	regulatory	category
IMGVR_UViG_3300050227_000350|3300050227|Ga0506507_0012135_15	IMGVR_UViG_3300050227_000350|3300050227|Ga0506507_0012135	soil	Agricultural land	unclassified		high	FALSE	TRUE		unassigned	TRUE		de_novo	circular_virus_355452|fragment_1_14	131.4	140.725	9.32411	0.933742	0.374393	0.289061	0.274038	1.02632	26	physiological	Toxin-antitoxin systems	Bacterial toxin YdaS	0.737079	0.664894	0.277219		unassigned	none		unassigned		unassigned	TRUE	0.9		unassigned	Toxin-antitoxin systems	L1
IMGVR_UViG_3300050227_000368|3300050227|Ga0506507_0012626_2	IMGVR_UViG_3300050227_000368|3300050227|Ga0506507_0012626	soil	Agricultural land	regulatory	signal peptide motif	high	TRUE	TRUE	signal peptide motif	annotate	FALSE		both	AB276040.1|fragment_2_7	3.43733	8.02673	4.5894	0.428235	1	0.950104	0.826576	0.374033	9	regulatory	Signal transduction & two-component systems	signal peptide motif	1	1	0.989754	signal peptide motif	specific	cluster	signal peptide motif	specific	signal peptide motif	specific	TRUE	0.9	signal peptide motif	specific	signal peptide motif	specific
IMGVR_UViG_3300050227_000390|3300050227|Ga0506507_0014310_14	IMGVR_UViG_3300050227_000390|3300050227|Ga0506507_0014310	soil	Agricultural land	unclassified		high	FALSE	TRUE	Transcription factor WhiB	specific	TRUE	d__Bacteria;p__Actinomycetota;c__Actinomycetes;o__Mycobacteriales;f__Mycobacteriaceae	de_novo	KU935729.1|fragment_3_32	23.9762	25.5985	1.62222	0.936628	0.775455	0.711723	0.743464	1.49767	74	regulatory	Transcriptional regulation	Transcription factor WhiB	0.930719	0.894309	0.786047	Transcription factor WhiB	specific	embedding	Transcriptional regulation	L1	Transcription factor WhiB	specific	TRUE	0.9	Transcription factor WhiB	specific	Transcription factor WhiB	specific
IMGVR_UViG_3300050227_000416|3300050227|Ga0506507_0015188_6	IMGVR_UViG_3300050227_000416|3300050227|Ga0506507_0015188	soil	Agricultural land	regulatory	transcriptional repressor	high	TRUE	TRUE	transcriptional repressor	annotate	FALSE		both	MN693793.1|fragment_2_6	32.3182	44.1873	11.8691	0.731391	1	1	0.990131	1.50805	1	regulatory	Transcriptional regulation	transcriptional repressor	0.998426	0.994687	0.994975	transcriptional repressor	specific	cluster	transcriptional repressor	specific	transcriptional repressor	specific	TRUE	0.9	transcriptional repressor	specific	transcriptional repressor	specific
IMGVR_UViG_3300050227_000445|3300050227|Ga0506507_0016798_4	IMGVR_UViG_3300050227_000445|3300050227|Ga0506507_0016798	soil	Agricultural land	regulatory	gcrA; GcrA cell cycle regulator	high	TRUE	TRUE	gcrA; GcrA cell cycle regulator	annotate	FALSE		both	circular_virus_636004|fragment_1_4	22.4304	29.58	7.14958	0.758297	1	0.981013	0.984178	1.05835	21	regulatory	Transcriptional regulation	gcrA; GcrA cell cycle regulator	0.998426	1	0.989754	gcrA; GcrA cell cycle regulator	specific	embedding	Transcriptional regulation	L1	gcrA; GcrA cell cycle regulator	specific	TRUE	0.9	gcrA; GcrA cell cycle regulator	specific	gcrA; GcrA cell cycle regulator	specific
IMGVR_UViG_3300050227_000445|3300050227|Ga0506507_0016798_9	IMGVR_UViG_3300050227_000445|3300050227|Ga0506507_0016798	soil	Agricultural land	regulatory	GapR-like, DNA-binding domain	high	TRUE	TRUE	GapR-like, DNA-binding domain	annotate	FALSE		both	IMGVR_UViG_3300025231_000002|3300025231|Ga0207427_100246|fragment_1_6	4.80806				1	1	1	0.673545	8	regulatory	Transcriptional regulation	GapR-like, DNA-binding domain	1	1	1	GapR-like, DNA-binding domain	specific	cluster	GapR-like, DNA-binding domain	specific	GapR-like, DNA-binding domain	specific	TRUE	0.9	GapR-like, DNA-binding domain	specific	GapR-like, DNA-binding domain	specific
IMGVR_UViG_3300050227_000585|3300050227|Ga0506507_0000008|1-59572_13	IMGVR_UViG_3300050227_000585|3300050227|Ga0506507_0000008|1-59572	soil	Agricultural land	regulatory	Transcription factor WhiB	high	TRUE	TRUE	Transcription factor WhiB	annotate	FALSE	d__Bacteria;p__Actinomycetota;c__Actinomycetes;o__Streptomycetales;f__Streptomycetaceae	both	circular_virus_585183|fragment_1_13	16.5994	24.9084	8.30894	0.66642	0.978384	0.936166	0.886343	1.14216	43	regulatory	Transcriptional regulation	Transcription factor WhiB	0.994737	0.994687	0.958005	Transcription factor WhiB	specific	embedding		unassigned	Transcription factor WhiB	specific	TRUE	0.9	Transcription factor WhiB	specific	Transcription factor WhiB	specific
IMGVR_UViG_3300050227_000585|3300050227|Ga0506507_0000008|1-59572_5	IMGVR_UViG_3300050227_000585|3300050227|Ga0506507_0000008|1-59572	soil	Agricultural land	unclassified		high	FALSE	TRUE		unassigned	TRUE	d__Bacteria;p__Actinomycetota;c__Actinomycetes;o__Streptomycetales;f__Streptomycetaceae	de_novo	fragment_5368_5	147.606	149.214	1.60815	0.989223	0.243387	0.217003	0.199708	0.843617	15	regulatory	Transcriptional regulation	dicA; HTH-type transcriptional regulator, cell division transcriptional repressor	0.729927	0.550459	0.191663		unassigned	none		unassigned		unassigned	TRUE	0.9		unassigned	Transcriptional regulation	L1
IMGVR_UViG_3300050227_000586|3300050227|Ga0506507_0000008|288257-325786_17	IMGVR_UViG_3300050227_000586|3300050227|Ga0506507_0000008|288257-325786	soil	Agricultural land	unclassified		high	FALSE	TRUE	Transcription factor WhiB	specific	TRUE		de_novo	IMGVR_UViG_3300009159_000619|3300009159|Ga0114978_10002407|fragment_2_17	25.5761	33.2489	7.67284	0.769231	0.871142	0.832456	0.813726	0.686943	61	regulatory	Transcriptional regulation	Transcription factor WhiB	0.97028	0.964052	0.864903	Transcription factor WhiB	specific	embedding		unassigned	Transcription factor WhiB	specific	TRUE	0.9	Transcription factor WhiB	specific	Transcription factor WhiB	specific
IMGVR_UViG_3300050227_000586|3300050227|Ga0506507_0000008|288257-325786_19	IMGVR_UViG_3300050227_000586|3300050227|Ga0506507_0000008|288257-325786	soil	Agricultural land	regulatory	parB, spo0J; ParB family transcriptional regulator, chromosome partitioning protein	high	TRUE	TRUE	parB, spo0J; ParB family transcriptional regulator, chromosome partitioning protein	annotate	FALSE		both	MK279899.1|fragment_3_22	19.4535				1	1	1	1.27672	32	regulatory	Transcriptional regulation	parB, spo0J; ParB family transcriptional regulator, chromosome partitioning protein	1	1	0.998152	parB, spo0J; ParB family transcriptional regulator, chromosome partitioning protein	specific	embedding		unassigned	parB, spo0J; ParB family transcriptional regulator, chromosome partitioning protein	specific	TRUE	0.9	parB, spo0J; ParB family transcriptional regulator, chromosome partitioning protein	specific	parB, spo0J; ParB family transcriptional regulator, chromosome partitioning protein	specific
IMGVR_UViG_3300050227_000587|3300050227|Ga0506507_0000030|50386-95868_12	IMGVR_UViG_3300050227_000587|3300050227|Ga0506507_0000030|50386-95868	soil	Agricultural land	unclassified		high	FALSE	TRUE		unassigned	TRUE	d__Bacteria;p__Pseudomonadota;c__Gammaproteobacteria;o__Burkholderiales;f__Burkholderiaceae;g__Achromobacter	de_novo	KU927493.2|fragment_4_28	87.8404	90.1185	2.27808	0.974721	0.410915	0.419773	0.399571	1.9015	80	regulatory	Transcriptional regulation	transcriptional regulator	0.752588	0.736648	0.457179		unassigned	none		unassigned		unassigned	TRUE	0.9	Transcriptional regulation	L1	Transcriptional regulation	L1
IMGVR_UViG_3300050227_000587|3300050227|Ga0506507_0000030|50386-95868_14	IMGVR_UViG_3300050227_000587|3300050227|Ga0506507_0000030|50386-95868	soil	Agricultural land	regulatory	DNA binding protein	high	TRUE	TRUE	DNA binding protein	annotate	FALSE	d__Bacteria;p__Pseudomonadota;c__Gammaproteobacteria;o__Burkholderiales;f__Burkholderiaceae;g__Achromobacter	both	UGV-GENOME-0270861|fragment_2_14	15.8918	19.7241	3.8323	0.805705	0.947366	0.888522	0.812993	1.26813	24	regulatory	Transcriptional regulation	DNA binding protein	0.985075	0.964052	0.892655	DNA binding protein	specific	embedding	Transcriptional regulation	L1	DNA binding protein	specific	TRUE	0.9	DNA binding protein	specific	DNA binding protein	specific
IMGVR_UViG_3300050227_000588|3300050227|Ga0506507_0000038|104360-144550_28	IMGVR_UViG_3300050227_000588|3300050227|Ga0506507_0000038|104360-144550	soil	Agricultural land	regulatory	Putative DnaT-like ssDNA binding protein	high	TRUE	TRUE	Putative DnaT-like ssDNA binding protein	annotate	FALSE	d__Bacteria;p__Pseudomonadota;c__Alphaproteobacteria;o__Sphingomonadales;f__Sphingomonadaceae	both	circular_virus_256783|fragment_2_31	5.79634				1	1	1	0.772826	33	regulatory	Transcriptional regulation	Putative DnaT-like ssDNA binding protein	1	1	1	Putative DnaT-like ssDNA binding protein	specific	cluster	Putative DnaT-like ssDNA binding protein	specific	Putative DnaT-like ssDNA binding protein	specific	TRUE	0.9	Putative DnaT-like ssDNA binding protein	specific	Putative DnaT-like ssDNA binding protein	specific
IMGVR_UViG_3300050227_000588|3300050227|Ga0506507_0000038|104360-144550_38	IMGVR_UViG_3300050227_000588|3300050227|Ga0506507_0000038|104360-144550	soil	Agricultural land	physiological	Virulence-associated protein E-like domain	high	TRUE	TRUE	Virulence-associated protein E-like domain	annotate	FALSE	d__Bacteria;p__Pseudomonadota;c__Alphaproteobacteria;o__Sphingomonadales;f__Sphingomonadaceae	both	UGV-GENOME-0236948|fragment_1_22	15.3875				1	1	1	0.858155	13	physiological	Virulence & host interaction	Virulence-associated protein E-like domain	1	1	1	Virulence-associated protein E-like domain	specific	cluster	Virulence-associated protein E-like domain	specific	Virulence-associated protein E-like domain	specific	TRUE	0.9	Virulence-associated protein E-like domain	specific	Virulence-associated protein E-like domain	specific
IMGVR_UViG_3300050227_000588|3300050227|Ga0506507_0000038|104360-144550_45	IMGVR_UViG_3300050227_000588|3300050227|Ga0506507_0000038|104360-144550	soil	Agricultural land	unclassified		high	FALSE	TRUE		unassigned	TRUE	d__Bacteria;p__Pseudomonadota;c__Alphaproteobacteria;o__Sphingomonadales;f__Sphingomonadaceae	de_novo	IMGVR_UViG_3300020385_000019|3300020385|Ga0211677_10000195|fragment_1_48	86.6754	86.7365	0.0610962	0.999296	0.279707	0.191566	0.16851	1.65758	66	regulatory	Transcriptional regulation	Phage regulatory protein CII (CP76)	0.721519	0.396789	0.0506555		unassigned	none		unassigned		unassigned	TRUE	0.9		unassigned	regulatory	category
IMGVR_UViG_3300050227_000588|3300050227|Ga0506507_0000038|104360-144550_52	IMGVR_UViG_3300050227_000588|3300050227|Ga0506507_0000038|104360-144550	soil	Agricultural land	unclassified		high	FALSE	TRUE	transcriptional repressor	specific	TRUE	d__Bacteria;p__Pseudomonadota;c__Alphaproteobacteria;o__Sphingomonadales;f__Sphingomonadaceae	de_novo	LR796876.1|fragment_1_27	42.4801	58.1828	15.7027	0.730114	1	1	0.995223	1.45048	32	regulatory	Transcriptional regulation	transcriptional repressor	0.998426	0.997344	0.998152	transcriptional repressor	specific	embedding		unassigned	transcriptional repressor	specific	TRUE	0.9	transcriptional repressor	specific	transcriptional repressor	specific
IMGVR_UViG_3300050227_000588|3300050227|Ga0506507_0000038|104360-144550_58	IMGVR_UViG_3300050227_000588|3300050227|Ga0506507_0000038|104360-144550	soil	Agricultural land	unclassified		high	FALSE	TRUE		unassigned	TRUE	d__Bacteria;p__Pseudomonadota;c__Alphaproteobacteria;o__Sphingomonadales;f__Sphingomonadaceae	de_novo	IMGVR_UViG_3300008742_000011|3300008742|Ga0115672_100146|fragment_1_12	141.87	147.265	5.39478	0.963367	0.622724	0.44375	0.369684	1.41449	52	physiological	Toxin-antitoxin systems	HicB_like antitoxin of bacterial toxin-antitoxin system	0.752588	0.604869	0.396465		unassigned	none		unassigned		unassigned	TRUE	0.9		unassigned	Toxin-antitoxin systems	L1
IMGVR_UViG_3300050227_000588|3300050227|Ga0506507_0000038|104360-144550_72	IMGVR_UViG_3300050227_000588|3300050227|Ga0506507_0000038|104360-144550	soil	Agricultural land	metabolic	BCKDHA, bkdA1; 2-oxoisovalerate dehydrogenase E1 component alpha subunit [EC:1.2.4.4]	medium	TRUE	FALSE	BCKDHA, bkdA1; 2-oxoisovalerate dehydrogenase E1 component alpha subunit [EC:1.2.4.4]	annotate	FALSE	d__Bacteria;p__Pseudomonadota;c__Alphaproteobacteria;o__Sphingomonadales;f__Sphingomonadaceae	annotate	IMGVR_UViG_3300020473_000010|3300020473|Ga0211625_10000007|fragment_4_217	134.454	134.79	0.335907	0.997508	0.267405	0.165783	0.146023	1.33292	113	metabolic	Amino acid metabolism	glnA, GLUL; glutamine synthetase [EC:6.3.1.2]	0.585185	0.374147	0.0454545	Other	L1	cluster	Other	L1		unassigned	TRUE	0.9	acoA; acetoin:2,6-dichlorophenolindophenol oxidoreductase subunit alpha [EC:1.1.1.-]	specific	acoA; acetoin:2,6-dichlorophenolindophenol oxidoreductase subunit alpha [EC:1.1.1.-]	specific
IMGVR_UViG_3300050227_000592|3300050227|Ga0506507_0000113|44435-89158_11	IMGVR_UViG_3300050227_000592|3300050227|Ga0506507_0000113|44435-89158	soil	Agricultural land	regulatory	transcriptional regulator	medium	TRUE	FALSE	transcriptional regulator	annotate	FALSE	d__Bacteria;p__Pseudomonadota;c__Alphaproteobacteria;o__Caulobacterales;f__Caulobacteraceae;g__Phenylobacterium	annotate	IMGVR_UViG_3300002498_000038|3300002498|TOLCLC_10009408|fragment_1_8	109.564	110.234	0.670189	0.99392	0.507985	0.388699	0.387459	0.972645	26	regulatory	Transcriptional regulation	transcriptional regulator	0.851827	0.817045	0.626271	Transcriptional regulation	L1	cluster	Transcriptional regulation	L1		unassigned	TRUE	0.9	transcriptional regulator	specific	transcriptional regulator	specific
IMGVR_UViG_3300050227_000592|3300050227|Ga0506507_0000113|44435-89158_26	IMGVR_UViG_3300050227_000592|3300050227|Ga0506507_0000113|44435-89158	soil	Agricultural land	regulatory	late transcriptional activator	high	TRUE	TRUE	late transcriptional activator	annotate	FALSE	d__Bacteria;p__Pseudomonadota;c__Alphaproteobacteria;o__Caulobacterales;f__Caulobacteraceae;g__Phenylobacterium	both	IMGVR_UViG_3300025451_000029|3300025451|Ga0208426_1000031|fragment_3_14	75.4709	86.2729	10.802	0.874793	0.890404	0.863479	0.825329	1.94396	38	regulatory	Transcriptional regulation	late transcriptional activator	0.942038	0.94109	0.864903	late transcriptional activator	specific	embedding	Transcriptional regulation	L1	late transcriptional activator	specific	TRUE	0.9	late transcriptional activator	specific	late transcriptional activator	specific
IMGVR_UViG_3300050227_000592|3300050227|Ga0506507_0000113|44435-89158_7	IMGVR_UViG_3300050227_000592|3300050227|Ga0506507_0000113|44435-89158	soil	Agricultural land	unclassified	transcriptional repressor	high	FALSE	TRUE	transcriptional repressor	annotate	FALSE	d__Bacteria;p__Pseudomonadota;c__Alphaproteobacteria;o__Caulobacterales;f__Caulobacteraceae;g__Phenylobacterium	de_novo	circular_virus_1446925|fragment_1_4	24.3356	30.2077	5.87204	0.805611	1	0.961946	0.967588	1.36196	33	regulatory	Transcriptional regulation	transcriptional repressor	0.99661	0.996008	0.982659	transcriptional repressor	specific	embedding	Transcriptional regulation	L1	transcriptional repressor	specific	TRUE	0.9	transcriptional repressor	specific	transcriptional repressor	specific
IMGVR_UViG_3300050227_000595|3300050227|Ga0506507_0000294|10666-64820_58	IMGVR_UViG_3300050227_000595|3300050227|Ga0506507_0000294|10666-64820	soil	Agricultural land	unclassified		high	FALSE	TRUE	DarB-like antirestriction	specific	TRUE	d__Bacteria;p__Pseudomonadota;c__Gammaproteobacteria;o__Burkholderiales;f__Burkholderiaceae;g__Achromobacter	de_novo	circular_virus_369211|fragment_3_15	97.9175	129.136	31.2189	0.758249	1	0.901447	0.792882	1.59625	137	physiological	Defense & anti-defense systems	DarB-like antirestriction	0.961932	0.972452	0.929677	DarB-like antirestriction	specific	embedding		unassigned	DarB-like antirestriction	specific	TRUE	0.9	DarB-like antirestriction	specific	DarB-like antirestriction	specific
IMGVR_UViG_3300050227_000597|3300050227|Ga0506507_0000528|1-34438_34	IMGVR_UViG_3300050227_000597|3300050227|Ga0506507_0000528|1-34438	soil	Agricultural land	regulatory	CII-like transcriptional activator	high	TRUE	TRUE	CII-like transcriptional activator	annotate	FALSE	d__Bacteria;p__Pseudomonadota;c__Alphaproteobacteria;o__Rhizobiales;f__Rhizobiaceae	both	1168059.SAMN02441340.KB899087~1365692-1424085~standalone_virus_58	70.2153	92.5072	22.2919	0.759025	1	0.904021	0.871364	0.615254	35	regulatory	Transcriptional regulation	CII-like transcriptional activator	0.985075	0.994687	0.958005	CII-like transcriptional activator	specific	embedding	Transcriptional regulation	L1	CII-like transcriptional activator	specific	TRUE	0.9	CII-like transcriptional activator	specific	CII-like transcriptional activator	specific
IMGVR_UViG_3300050227_000597|3300050227|Ga0506507_0000528|1-34438_43	IMGVR_UViG_3300050227_000597|3300050227|Ga0506507_0000528|1-34438	soil	Agricultural land	regulatory	parB, spo0J; ParB family transcriptional regulator, chromosome partitioning protein	high	TRUE	TRUE	parB, spo0J; ParB family transcriptional regulator, chromosome partitioning protein	annotate	FALSE	d__Bacteria;p__Pseudomonadota;c__Alphaproteobacteria;o__Rhizobiales;f__Rhizobiaceae	both	circular_virus_433263|fragment_1_43	15.2367				1	1	1	0.816032	106	regulatory	Transcriptional regulation	parB, spo0J; ParB family transcriptional regulator, chromosome partitioning protein	0.998426	1	0.998152	parB, spo0J; ParB family transcriptional regulator, chromosome partitioning protein	specific	embedding	Transcriptional regulation	L1	parB, spo0J; ParB family transcriptional regulator, chromosome partitioning protein	specific	TRUE	0.9	parB, spo0J; ParB family transcriptional regulator, chromosome partitioning protein	specific	parB, spo0J; ParB family transcriptional regulator, chromosome partitioning protein	specific
IMGVR_UViG_3300050228_000002|3300050228|Ga0506509_0000013_13	IMGVR_UViG_3300050228_000002|3300050228|Ga0506509_0000013	soil	Agricultural land	regulatory	Gp2.5-like ssDNA binding protein and ssDNA annealing protein	high	TRUE	TRUE	Gp2.5-like ssDNA binding protein and ssDNA annealing protein	annotate	FALSE	d__Bacteria;p__Pseudomonadota;c__Alphaproteobacteria;o__Acetobacterales;f__Acetobacteraceae	both	IMGVR_UViG_3300031857_000230|3300031857|Ga0315909_10000437|fragment_4_16	8.17243	9.55752	1.38509	0.855079	0.856152	0.92463	0.92497	0.69693	7	regulatory	Transcriptional regulation	Gp2.5-like ssDNA binding protein and ssDNA annealing protein	0.97028	0.972452	0.894118	Gp2.5-like ssDNA binding protein and ssDNA annealing protein	specific	embedding	Transcriptional regulation	L1	Gp2.5-like ssDNA binding protein and ssDNA annealing protein	specific	TRUE	0.9	Gp2.5-like ssDNA binding protein and ssDNA annealing protein	specific	Gp2.5-like ssDNA binding protein and ssDNA annealing protein	specific
IMGVR_UViG_3300050228_000004|3300050228|Ga0506509_0000021_3	IMGVR_UViG_3300050228_000004|3300050228|Ga0506509_0000021	soil	Agricultural land	metabolic	cobT; cobaltochelatase CobT [EC:6.6.1.2]	high	TRUE	FALSE	cobT; cobaltochelatase CobT [EC:6.6.1.2]	annotate	FALSE	d__Bacteria;p__Pseudomonadota;c__Alphaproteobacteria;o__Acetobacterales;f__Acetobacteraceae	annotate	fragment_26800_27	142.018	152.168	10.1506	0.933293	0.365926	0.200357	0.161836	1.46829	13204	regulatory	Transcriptional regulation	Transcriptional repressor NrdR-like, N-terminal domain	0.512195	0.270393	0.0188285	Cofactor & vitamin metabolism	L1	cluster	Cofactor & vitamin metabolism	L1		unassigned	TRUE	0.9	cobT; cobaltochelatase CobT [EC:6.6.1.2]	specific	cobT; cobaltochelatase CobT [EC:6.6.1.2]	specific
IMGVR_UViG_3300050228_000004|3300050228|Ga0506509_0000021_4	IMGVR_UViG_3300050228_000004|3300050228|Ga0506509_0000021	soil	Agricultural land	metabolic	cobS; cobaltochelatase CobS [EC:6.6.1.2]	high	TRUE	FALSE	cobS; cobaltochelatase CobS [EC:6.6.1.2]	annotate	FALSE	d__Bacteria;p__Pseudomonadota;c__Alphaproteobacteria;o__Acetobacterales;f__Acetobacteraceae	annotate	fragment_22635_4	168.339	192.698	24.3593	0.873588	0.604548	0.439146	0.376412	0.932847	78	physiological	Defense & anti-defense systems	Gabija anti-defense 2 family protein	0.6	0.497197	0.277219	cobS; cobaltochelatase CobS [EC:6.6.1.2]	specific	cluster	cobS; cobaltochelatase CobS [EC:6.6.1.2]	specific		unassigned	TRUE	0.9	cobS; cobaltochelatase CobS [EC:6.6.1.2]	specific	cobS; cobaltochelatase CobS [EC:6.6.1.2]	specific
IMGVR_UViG_3300050229_000002|3300050229|Ga0506510_0000007_18	IMGVR_UViG_3300050229_000002|3300050229|Ga0506510_0000007	soil	Agricultural land	unclassified		high	FALSE	TRUE	transcriptional repressor	specific	TRUE		de_novo	IMGVR_UViG_3300035673_000004|3300035673|Ga0372939_0000167|fragment_2_18	53.794	62.2541	8.46017	0.864103	0.927765	0.948175	0.955674	2.4745	106	regulatory	Transcriptional regulation	transcriptional repressor	0.983668	0.964052	0.929677	transcriptional repressor	specific	embedding	Transcriptional regulation	L1	transcriptional repressor	specific	TRUE	0.9	transcriptional repressor	specific	transcriptional repressor	specific
IMGVR_UViG_3300050229_000002|3300050229|Ga0506510_0000007_21	IMGVR_UViG_3300050229_000002|3300050229|Ga0506510_0000007	soil	Agricultural land	regulatory	gcrA; GcrA cell cycle regulator	high	TRUE	TRUE	gcrA; GcrA cell cycle regulator	annotate	FALSE		both	IMGVR_UViG_3300031259_000011|3300031259|Ga0302187_10000175|fragment_1_39	20.2715	24.8534	4.58191	0.815642	1	0.967827	0.94478	1.52709	37	regulatory	Transcriptional regulation	gcrA; GcrA cell cycle regulator	0.99661	0.996008	0.981164	gcrA; GcrA cell cycle regulator	specific	embedding	Transcriptional regulation	L1	gcrA; GcrA cell cycle regulator	specific	TRUE	0.9	gcrA; GcrA cell cycle regulator	specific	gcrA; GcrA cell cycle regulator	specific
IMGVR_UViG_3300050229_000023|3300050229|Ga0506510_0001630_3	IMGVR_UViG_3300050229_000023|3300050229|Ga0506510_0001630	soil	Agricultural land	unclassified		medium	FALSE	TRUE	Putative DnaT-like ssDNA binding protein	specific	TRUE		de_novo	circular_virus_867279|fragment_3_3	63.7992				1	1	1	1.58666	7	regulatory	Transcriptional regulation	Putative DnaT-like ssDNA binding protein	1	1	0.998152	Putative DnaT-like ssDNA binding protein	specific	embedding		unassigned	Putative DnaT-like ssDNA binding protein	specific	TRUE	0.9	Putative DnaT-like ssDNA binding protein	specific	Putative DnaT-like ssDNA binding protein	specific
IMGVR_UViG_3300050230_000001|3300050230|Ga0506511_0000034_125	IMGVR_UViG_3300050230_000001|3300050230|Ga0506511_0000034	soil	Agricultural land	unclassified	ATPase	high	FALSE	TRUE	ATPase	annotate	FALSE	d__Bacteria;p__Chloroflexota;c__Anaerolineae;o__Anaerolineales;f__E44-bin32	de_novo	IMGVR_UViG_3300020473_000010|3300020473|Ga0211625_10000007|fragment_4_217	155.156	167.391	12.2342	0.926912	0.575147	0.375549	0.316571	1.53814	113	metabolic	Amino acid metabolism	glnA, GLUL; glutamine synthetase [EC:6.3.1.2]	0.653846	0.396789	0.14702		unassigned	none		unassigned		unassigned	TRUE	0.9		unassigned	metabolic	category
IMGVR_UViG_3300050230_000001|3300050230|Ga0506511_0000034_79	IMGVR_UViG_3300050230_000001|3300050230|Ga0506511_0000034	soil	Agricultural land	unclassified		high	FALSE	TRUE		unassigned	TRUE	d__Bacteria;p__Chloroflexota;c__Anaerolineae;o__Anaerolineales;f__E44-bin32	de_novo	IMGVR_UViG_3300005613_000061|3300005613|Ga0074649_1000319|fragment_3_20	140.144	156.323	16.1793	0.896501	0.462266	0.310132	0.258662	0.737307	22	metabolic	Amino acid metabolism	phnP; phosphoribosyl 1,2-cyclic phosphate phosphodiesterase [EC:3.1.4.55]	0.752588	0.506936	0.156902		unassigned	none		unassigned		unassigned	TRUE	0.9		unassigned	metabolic	category
IMGVR_UViG_3300050230_000002|3300050230|Ga0506511_0000064_52	IMGVR_UViG_3300050230_000002|3300050230|Ga0506511_0000064	soil	Agricultural land	metabolic	gmd, GMDS; GDPmannose 4,6-dehydratase [EC:4.2.1.47]	high	TRUE	TRUE	gmd, GMDS; GDPmannose 4,6-dehydratase [EC:4.2.1.47]	annotate	FALSE		both	IMGVR_UViG_3300005512_000002|3300005512|Ga0074648_1000012|fragment_3_28	18.525	24.6817	6.15672	0.750555	1	0.824697	0.744042	1.20434	51	metabolic	Carbohydrate metabolism	gmd, GMDS; GDPmannose 4,6-dehydratase [EC:4.2.1.47]	0.994056	0.981295	0.929677	gmd, GMDS; GDPmannose 4,6-dehydratase [EC:4.2.1.47]	specific	cluster	gmd, GMDS; GDPmannose 4,6-dehydratase [EC:4.2.1.47]	specific	gmd, GMDS; GDPmannose 4,6-dehydratase [EC:4.2.1.47]	specific	TRUE	0.9	gmd, GMDS; GDPmannose 4,6-dehydratase [EC:4.2.1.47]	specific	gmd, GMDS; GDPmannose 4,6-dehydratase [EC:4.2.1.47]	specific
IMGVR_UViG_3300050230_000003|3300050230|Ga0506511_0000074_68	IMGVR_UViG_3300050230_000003|3300050230|Ga0506511_0000074	soil	Agricultural land	metabolic	Rhamnosyl O-methyltransferase/CmcI	high	TRUE	TRUE	Rhamnosyl O-methyltransferase/CmcI	annotate	FALSE		both	IMGVR_UViG_3300009597_000026|3300009597|Ga0105259_1000023|fragment_3_41	64.7848	78.9361	14.1513	0.820725	0.712849	0.647593	0.562631	0.914761	28	metabolic	Lipid & fatty acid metabolism	Rhamnosyl O-methyltransferase/CmcI	0.930719	0.817045	0.425641	Lipid & fatty acid metabolism	L1	cluster	Lipid & fatty acid metabolism	L1	metabolic	category	TRUE	0.9	Rhamnosyl O-methyltransferase/CmcI	specific	Rhamnosyl O-methyltransferase/CmcI	specific
IMGVR_UViG_3300050230_000003|3300050230|Ga0506511_0000074_69	IMGVR_UViG_3300050230_000003|3300050230|Ga0506511_0000074	soil	Agricultural land	unclassified	nucleotide-sugar epimerase	high	FALSE	TRUE	nucleotide-sugar epimerase	annotate	FALSE		de_novo	circular_virus_900379|fragment_2_37	63.7863	65.6764	1.89017	0.97122	0.618329	0.643239	0.684954	0.924846	99	metabolic	Carbohydrate metabolism	gmd, GMDS; GDPmannose 4,6-dehydratase [EC:4.2.1.47]	0.930719	0.943396	0.740741	apdA; AMP-dependent phosphite dehydrogenase [EC:1.20.1.2]	specific	cluster	apdA; AMP-dependent phosphite dehydrogenase [EC:1.20.1.2]	specific	Carbohydrate metabolism	L1	TRUE	0.9	apdA; AMP-dependent phosphite dehydrogenase [EC:1.20.1.2]	specific	apdA; AMP-dependent phosphite dehydrogenase [EC:1.20.1.2]	specific
IMGVR_UViG_3300050230_000004|3300050230|Ga0506511_0000087_16	IMGVR_UViG_3300050230_000004|3300050230|Ga0506511_0000087	soil	Agricultural land	metabolic	gmd, GMDS; GDPmannose 4,6-dehydratase [EC:4.2.1.47]	high	TRUE	TRUE	gmd, GMDS; GDPmannose 4,6-dehydratase [EC:4.2.1.47]	annotate	FALSE		both	circular_virus_796064|fragment_3_13	8.90654	17.2842	8.37768	0.515299	1	1	0.98409	0.455354	37	metabolic	Carbohydrate metabolism	gmd, GMDS; GDPmannose 4,6-dehydratase [EC:4.2.1.47]	1	1	0.994975	gmd, GMDS; GDPmannose 4,6-dehydratase [EC:4.2.1.47]	specific	cluster	gmd, GMDS; GDPmannose 4,6-dehydratase [EC:4.2.1.47]	specific	gmd, GMDS; GDPmannose 4,6-dehydratase [EC:4.2.1.47]	specific	TRUE	0.9	gmd, GMDS; GDPmannose 4,6-dehydratase [EC:4.2.1.47]	specific	gmd, GMDS; GDPmannose 4,6-dehydratase [EC:4.2.1.47]	specific
IMGVR_UViG_3300050230_000006|3300050230|Ga0506511_0000091_40	IMGVR_UViG_3300050230_000006|3300050230|Ga0506511_0000091	soil	Agricultural land	unclassified		high	FALSE	TRUE		specific	TRUE		de_novo	circular_virus_463877|fragment_1_2	114.605	121.596	6.99082	0.942508	1	0.910782	0.844249	1.68183	26	regulatory	Transcriptional regulation	parB, spo0J; ParB family transcriptional regulator, chromosome partitioning protein	0.942038	0.964052	0.929677	parB, spo0J; ParB family transcriptional regulator, chromosome partitioning protein	specific	embedding		unassigned	parB, spo0J; ParB family transcriptional regulator, chromosome partitioning protein	specific	TRUE	0.9	parB, spo0J; ParB family transcriptional regulator, chromosome partitioning protein	specific	parB, spo0J; ParB family transcriptional regulator, chromosome partitioning protein	specific
IMGVR_UViG_3300050230_000006|3300050230|Ga0506511_0000091_46	IMGVR_UViG_3300050230_000006|3300050230|Ga0506511_0000091	soil	Agricultural land	metabolic	hisF; imidazole glycerol-phosphate synthase subunit HisF [EC:4.3.2.10]	medium	TRUE	TRUE	hisF; imidazole glycerol-phosphate synthase subunit HisF [EC:4.3.2.10]	annotate	FALSE		both	circular_virus_1407889|fragment_4_87	49.8833	52.5682	2.68497	0.948924	0.242007	0.244396	0.245941	3.33061	51	metabolic	Amino acid metabolism	folD; methylenetetrahydrofolate dehydrogenase (NADP+) / methenyltetrahydrofolate cyclohydrolase [EC:1.5.1.5] [EC:3.5.4.9]	0.62	0.637523	0.191663	Amino acid metabolism	L1	cluster	Amino acid metabolism	L1		unassigned	TRUE	0.9	hisF; imidazole glycerol-phosphate synthase subunit HisF [EC:4.3.2.10]	specific	hisF; imidazole glycerol-phosphate synthase subunit HisF [EC:4.3.2.10]	specific
IMGVR_UViG_3300050230_000006|3300050230|Ga0506511_0000091_51	IMGVR_UViG_3300050230_000006|3300050230|Ga0506511_0000091	soil	Agricultural land	metabolic	NeuB family	medium	TRUE	TRUE	NeuB family	annotate	FALSE		both	circular_virus_673414|fragment_4_26	26.78	28.4992	1.71923	0.939674	0.562863	0.442457	0.415795	0.900307	27	metabolic	Carbohydrate metabolism	NeuB family	0.926966	0.817045	0.457179	Carbohydrate metabolism	L1	cluster	Carbohydrate metabolism	L1	metabolic	category	TRUE	0.9	NeuB family	specific	NeuB family	specific
IMGVR_UViG_3300050230_000006|3300050230|Ga0506511_0000091_55	IMGVR_UViG_3300050230_000006|3300050230|Ga0506511_0000091	soil	Agricultural land	metabolic	meT1; MMP 1-O-methyltransferase [EC:2.1.1.365]	medium	TRUE	TRUE	meT1; MMP 1-O-methyltransferase [EC:2.1.1.365]	annotate	FALSE		both	IMGVR_UViG_3300005937_000035|3300005937|Ga0081455_10000603|fragment_1_21	54.9559	76.4247	21.4688	0.719086	1	0.954185	0.927394	0.749861	94	metabolic	Other	meT1; MMP 1-O-methyltransferase [EC:2.1.1.365]	0.983668	0.981295	0.958005	meT1; MMP 1-O-methyltransferase [EC:2.1.1.365]	specific	embedding	Other	L1	meT1; MMP 1-O-methyltransferase [EC:2.1.1.365]	specific	TRUE	0.9	meT1; MMP 1-O-methyltransferase [EC:2.1.1.365]	specific	meT1; MMP 1-O-methyltransferase [EC:2.1.1.365]	specific
IMGVR_UViG_3300050230_000006|3300050230|Ga0506511_0000091_75	IMGVR_UViG_3300050230_000006|3300050230|Ga0506511_0000091	soil	Agricultural land	metabolic	manB; phosphomannomutase [EC:5.4.2.8]; GMPP; mannose-1-phosphate guanylyltransferase [EC:2.7.7.13]	medium	TRUE	TRUE	manB; phosphomannomutase [EC:5.4.2.8]; GMPP; mannose-1-phosphate guanylyltransferase [EC:2.7.7.13]	annotate	FALSE		both	circular_virus_686601|fragment_1_75	80.4497	105.849	25.3989	0.760045	0.850457	0.744994	0.679707	1.11433	16	metabolic	Other	rfbF; glucose-1-phosphate cytidylyltransferase [EC:2.7.7.33]	0.926966	0.851259	0.626271	manB; phosphomannomutase [EC:5.4.2.8]; GMPP; mannose-1-phosphate guanylyltransferase [EC:2.7.7.13]	specific	cluster	manB; phosphomannomutase [EC:5.4.2.8]; GMPP; mannose-1-phosphate guanylyltransferase [EC:2.7.7.13]	specific	Other	L1	TRUE	0.9	manB; phosphomannomutase [EC:5.4.2.8]; GMPP; mannose-1-phosphate guanylyltransferase [EC:2.7.7.13]	specific	manB; phosphomannomutase [EC:5.4.2.8]; GMPP; mannose-1-phosphate guanylyltransferase [EC:2.7.7.13]	specific
IMGVR_UViG_3300050230_000007|3300050230|Ga0506511_0000104_35	IMGVR_UViG_3300050230_000007|3300050230|Ga0506511_0000104	soil	Agricultural land	unclassified		high	FALSE	TRUE	Regulatory chaperones & coregulators	L1	TRUE		de_novo	fragment_23848_4	91.5072	97.0247	5.51742	0.943134	0.735455	0.640697	0.587803	1.00237	21	regulatory	Regulatory chaperones & coregulators	groES, HSPE1; chaperonin GroES	0.926966	0.906977	0.709236	Regulatory chaperones & coregulators	L1	cluster	Regulatory chaperones & coregulators	L1	Regulatory chaperones & coregulators	L1	TRUE	0.9	groES, HSPE1; chaperonin GroES	specific	groES, HSPE1; chaperonin GroES	specific
IMGVR_UViG_3300050230_000007|3300050230|Ga0506511_0000104_39	IMGVR_UViG_3300050230_000007|3300050230|Ga0506511_0000104	soil	Agricultural land	metabolic	mtmC; D-mycarose 3-C-methyltransferase	high	TRUE	TRUE	mtmC; D-mycarose 3-C-methyltransferase	annotate	FALSE		both	circular_virus_367884|fragment_3_43	46.2222	54.8304	8.60822	0.843003	0.73784	0.645658	0.581654	0.784171	120	metabolic	Other	noeI; 2-O-methyltransferase [EC:2.1.1.-]	0.926966	0.817045	0.626271	mtmC; D-mycarose 3-C-methyltransferase	specific	cluster	mtmC; D-mycarose 3-C-methyltransferase	specific	metabolic	category	TRUE	0.9	evaC; methylation protein EvaC	specific	evaC; methylation protein EvaC	specific
IMGVR_UViG_3300050230_000008|3300050230|Ga0506511_0000108_69	IMGVR_UViG_3300050230_000008|3300050230|Ga0506511_0000108	soil	Agricultural land	metabolic	cobS; cobaltochelatase CobS [EC:6.6.1.2]	high	TRUE	FALSE	cobS; cobaltochelatase CobS [EC:6.6.1.2]	annotate	FALSE		annotate	fragment_26738_37	159.249	160.972	1.7229	0.989297	0.304984	0.221514	0.191387	0.832877	624	regulatory	Transcriptional regulation	SMARCAL1, HARP; SWI/SNF-related matrix-associated actin-dependent regulator of chromatin subfamily A-like protein 1 [EC:5.6.2.-]	0.585185	0.462282	0.0506555	Cofactor & vitamin metabolism	L1	cluster	Cofactor & vitamin metabolism	L1		unassigned	TRUE	0.9	cobS; cobaltochelatase CobS [EC:6.6.1.2]	specific	cobS; cobaltochelatase CobS [EC:6.6.1.2]	specific
IMGVR_UViG_3300050230_000009|3300050230|Ga0506511_0000112_58	IMGVR_UViG_3300050230_000009|3300050230|Ga0506511_0000112	soil	Agricultural land	unclassified		medium	FALSE	TRUE		unassigned	TRUE	d__Bacteria;p__Chloroflexota;c__Anaerolineae;o__Anaerolineales;f__Villigracilaceae	de_novo	UGV-GENOME-0234418_1|fragment_1_33	96.3669	99.2161	2.84921	0.971283	0.84445	0.554564	0.539542	3.45059	15	regulatory	Transcriptional regulation	transcriptional regulator, D5-like	0.809325	0.817045	0.674312		unassigned	none		unassigned		unassigned	TRUE	0.9	Transcriptional regulation	L1	transcriptional regulator, D5-like	specific
IMGVR_UViG_3300050230_000009|3300050230|Ga0506511_0000112_59	IMGVR_UViG_3300050230_000009|3300050230|Ga0506511_0000112	soil	Agricultural land	regulatory	parB, spo0J; ParB family transcriptional regulator, chromosome partitioning protein	medium	TRUE	TRUE	parB, spo0J; ParB family transcriptional regulator, chromosome partitioning protein	annotate	FALSE	d__Bacteria;p__Chloroflexota;c__Anaerolineae;o__Anaerolineales;f__Villigracilaceae	both	IMGVR_UViG_3300031953_000023|3300031953|Ga0314855_100024|fragment_2_52	21.7669	22.9805	1.21359	0.94719	0.831688	0.714648	0.625369	1.2052	25	regulatory	Transcriptional regulation	parB, spo0J; ParB family transcriptional regulator, chromosome partitioning protein	0.95302	0.964052	0.83542	parB, spo0J; ParB family transcriptional regulator, chromosome partitioning protein	specific	embedding	Transcriptional regulation	L1	parB, spo0J; ParB family transcriptional regulator, chromosome partitioning protein	specific	TRUE	0.9	parB, spo0J; ParB family transcriptional regulator, chromosome partitioning protein	specific	parB, spo0J; ParB family transcriptional regulator, chromosome partitioning protein	specific
IMGVR_UViG_3300050230_000009|3300050230|Ga0506511_0000112_61	IMGVR_UViG_3300050230_000009|3300050230|Ga0506511_0000112	soil	Agricultural land	regulatory	parB, spo0J; ParB family transcriptional regulator, chromosome partitioning protein	low	FALSE	TRUE	parB, spo0J; ParB family transcriptional regulator, chromosome partitioning protein	annotate	FALSE	d__Bacteria;p__Chloroflexota;c__Anaerolineae;o__Anaerolineales;f__Villigracilaceae	de_novo	fragment_26909_31	51.7471	71.8398	20.0927	0.720313	1	1	0.995631	1.76735	130	regulatory	Transcriptional regulation	parB, spo0J; ParB family transcriptional regulator, chromosome partitioning protein	0.97028	0.996008	0.994975	parB, spo0J; ParB family transcriptional regulator, chromosome partitioning protein	specific	embedding	Transcriptional regulation	L1	parB, spo0J; ParB family transcriptional regulator, chromosome partitioning protein	specific	TRUE	0.9	parB, spo0J; ParB family transcriptional regulator, chromosome partitioning protein	specific	parB, spo0J; ParB family transcriptional regulator, chromosome partitioning protein	specific
IMGVR_UViG_3300050230_000010|3300050230|Ga0506511_0000113_72	IMGVR_UViG_3300050230_000010|3300050230|Ga0506511_0000113	soil	Agricultural land	regulatory	parB, spo0J; ParB family transcriptional regulator, chromosome partitioning protein	high	TRUE	TRUE	parB, spo0J; ParB family transcriptional regulator, chromosome partitioning protein	annotate	FALSE		both	circular_virus_788938|fragment_2_19	25.7551				1	1	1	0.668191	16	regulatory	Transcriptional regulation	parB, spo0J; ParB family transcriptional regulator, chromosome partitioning protein	1	1	1	parB, spo0J; ParB family transcriptional regulator, chromosome partitioning protein	specific	embedding		unassigned	parB, spo0J; ParB family transcriptional regulator, chromosome partitioning protein	specific	TRUE	0.9	parB, spo0J; ParB family transcriptional regulator, chromosome partitioning protein	specific	parB, spo0J; ParB family transcriptional regulator, chromosome partitioning protein	specific
IMGVR_UViG_3300050230_000014|3300050230|Ga0506511_0000120_26	IMGVR_UViG_3300050230_000014|3300050230|Ga0506511_0000120	soil	Agricultural land	unclassified		high	FALSE	TRUE		unassigned	TRUE	d__Bacteria;p__Chloroflexota;c__Anaerolineae;o__Anaerolineales;f__Villigracilaceae;g__Defluviilinea	de_novo	IMGVR_UViG_3300009180_000039|3300009180|Ga0114979_10000049|fragment_2_15	145.064	157.895	12.8313	0.918735	0.864618	0.677089	0.590125	1.80642	45	metabolic	Other	noeI; 2-O-methyltransferase [EC:2.1.1.-]	0.887136	0.765347	0.709236		unassigned	none		unassigned		unassigned	TRUE	0.9	noeI; 2-O-methyltransferase [EC:2.1.1.-]	specific	noeI; 2-O-methyltransferase [EC:2.1.1.-]	specific
IMGVR_UViG_3300050230_000014|3300050230|Ga0506511_0000120_32	IMGVR_UViG_3300050230_000014|3300050230|Ga0506511_0000120	soil	Agricultural land	metabolic	K07814; cyclic di-GMP phosphodiesterase [EC:3.1.4.-]	medium	TRUE	FALSE	K07814; cyclic di-GMP phosphodiesterase [EC:3.1.4.-]	annotate	FALSE	d__Bacteria;p__Chloroflexota;c__Anaerolineae;o__Anaerolineales;f__Villigracilaceae;g__Defluviilinea	annotate	fragment_17604_20	163.729	175.253	11.5248	0.934239	0.399375	0.252372	0.210535	1.17898	16	regulatory	Signal transduction & two-component systems	spo0F; two-component system, response regulator, stage 0 sporulation protein F	0.721519	0.308012	0.0540811	Phosphorus metabolism	L1	cluster	Phosphorus metabolism	L1		unassigned	TRUE	0.9	K07814; cyclic di-GMP phosphodiesterase [EC:3.1.4.-]	specific	K07814; cyclic di-GMP phosphodiesterase [EC:3.1.4.-]	specific
IMGVR_UViG_3300050230_000014|3300050230|Ga0506511_0000120_60	IMGVR_UViG_3300050230_000014|3300050230|Ga0506511_0000120	soil	Agricultural land	regulatory	parB, spo0J; ParB family transcriptional regulator, chromosome partitioning protein	high	TRUE	TRUE	parB, spo0J; ParB family transcriptional regulator, chromosome partitioning protein	annotate	FALSE	d__Bacteria;p__Chloroflexota;c__Anaerolineae;o__Anaerolineales;f__Villigracilaceae;g__Defluviilinea	both	IMGVR_UViG_3300005327_000006|3300005327|Ga0070658_10000284|fragment_2_52	33.1464				1	1	1	0.716448	58	regulatory	Transcriptional regulation	parB, spo0J; ParB family transcriptional regulator, chromosome partitioning protein	1	1	1	parB, spo0J; ParB family transcriptional regulator, chromosome partitioning protein	specific	embedding	Transcriptional regulation	L1	parB, spo0J; ParB family transcriptional regulator, chromosome partitioning protein	specific	TRUE	0.9	parB, spo0J; ParB family transcriptional regulator, chromosome partitioning protein	specific	parB, spo0J; ParB family transcriptional regulator, chromosome partitioning protein	specific
IMGVR_UViG_3300050230_000015|3300050230|Ga0506511_0000121_24	IMGVR_UViG_3300050230_000015|3300050230|Ga0506511_0000121	soil	Agricultural land	regulatory	parB, spo0J; ParB family transcriptional regulator, chromosome partitioning protein	high	TRUE	TRUE	parB, spo0J; ParB family transcriptional regulator, chromosome partitioning protein	annotate	FALSE		both	circular_virus_626691|fragment_4_24	17.9073	20.4634	2.55604	0.875092	0.729304	0.826867	0.783535	1.13621	65	regulatory	Transcriptional regulation	parB, spo0J; ParB family transcriptional regulator, chromosome partitioning protein	0.961932	0.94109	0.77748	parB, spo0J; ParB family transcriptional regulator, chromosome partitioning protein	specific	embedding		unassigned	parB, spo0J; ParB family transcriptional regulator, chromosome partitioning protein	specific	TRUE	0.9	parB, spo0J; ParB family transcriptional regulator, chromosome partitioning protein	specific	parB, spo0J; ParB family transcriptional regulator, chromosome partitioning protein	specific
IMGVR_UViG_3300050230_000016|3300050230|Ga0506511_0000124_5	IMGVR_UViG_3300050230_000016|3300050230|Ga0506511_0000124	soil	Agricultural land	regulatory	Phage neck terminator protein	high	TRUE	TRUE	Phage neck terminator protein	annotate	FALSE		both	349966.SAMN02940921.KN150732~1-41687~chromosome_mixed_46	24.7538				1	1	1	0.693462	47	regulatory	Transcriptional regulation	Phage neck terminator protein	1	1	1	Phage neck terminator protein	specific	embedding	Transcriptional regulation	L1	Phage neck terminator protein	specific	TRUE	0.9	Phage neck terminator protein	specific	Phage neck terminator protein	specific
IMGVR_UViG_3300050230_000018|3300050230|Ga0506511_0000132_1	IMGVR_UViG_3300050230_000018|3300050230|Ga0506511_0000132	soil	Agricultural land	regulatory	transcriptional repressor	medium	TRUE	FALSE	transcriptional repressor	annotate	FALSE		annotate	1834160.SAMN04634285.MBEU01000044~1-77141~chromosome_mixed_109	88.3134	94.8803	6.56697	0.930787	0.384015	0.284472	0.278458	0.674221	444	regulatory	Transcriptional regulation	DNA binding protein	0.737079	0.664894	0.346939	transcriptional repressor	specific	cluster	transcriptional repressor	specific		unassigned	TRUE	0.9	transcriptional repressor	specific	transcriptional repressor	specific
IMGVR_UViG_3300050230_000018|3300050230|Ga0506511_0000132_28	IMGVR_UViG_3300050230_000018|3300050230|Ga0506511_0000132	soil	Agricultural land	regulatory	lsr2; nucleoid-associated protein Lsr2	medium	TRUE	TRUE	lsr2; nucleoid-associated protein Lsr2	annotate	FALSE		both	KM400683.2|fragment_5_28	10.9864	14.6327	3.64638	0.750806	0.892141	0.833372	0.774148	0.67195	17	regulatory	Chromatin/nucleoid organization & epigenetic regulation	lsr2; nucleoid-associated protein Lsr2	0.985075	0.964052	0.864903	lsr2; nucleoid-associated protein Lsr2	specific	cluster	lsr2; nucleoid-associated protein Lsr2	specific	lsr2; nucleoid-associated protein Lsr2	specific	TRUE	0.9	lsr2; nucleoid-associated protein Lsr2	specific	lsr2; nucleoid-associated protein Lsr2	specific
IMGVR_UViG_3300050230_000020|3300050230|Ga0506511_0000144_27	IMGVR_UViG_3300050230_000020|3300050230|Ga0506511_0000144	soil	Agricultural land	unclassified		high	FALSE	TRUE	CRISPR/Cas system associated	specific	TRUE		de_novo	circular_virus_5154|fragment_2_16	72.3243				1	1	1	1.13182	56	physiological	Defense & anti-defense systems	CRISPR/Cas system associated	1	1	0.998152	CRISPR/Cas system associated	specific	embedding		unassigned	CRISPR/Cas system associated	specific	TRUE	0.9	CRISPR/Cas system associated	specific	CRISPR/Cas system associated	specific
IMGVR_UViG_3300050230_000022|3300050230|Ga0506511_0000149_27	IMGVR_UViG_3300050230_000022|3300050230|Ga0506511_0000149	soil	Agricultural land	physiological	Bacterial toxin YdaS	high	TRUE	FALSE	Bacterial toxin YdaS	annotate	FALSE		annotate	fragment_20724_27	155.169	165.762	10.5927	0.936097	0.479692	0.347075	0.311319	0.809837	5	regulatory	Transcriptional regulation	Helix-turn-helix	0.809325	0.5138	0.256649	Bacterial toxin YdaS	specific	cluster	Bacterial toxin YdaS	specific		unassigned	TRUE	0.9	Bacterial toxin YdaS	specific	Bacterial toxin YdaS	specific
IMGVR_UViG_3300050230_000022|3300050230|Ga0506511_0000149_30	IMGVR_UViG_3300050230_000022|3300050230|Ga0506511_0000149	soil	Agricultural land	unclassified		high	FALSE	TRUE		unassigned	TRUE		de_novo	MN727882.1|fragment_4_16	97.4044	104.347	6.94308	0.933462	0.487023	0.304427	0.269862	1.55388	5	regulatory	Transcriptional regulation	transcriptional regulator	0.7981	0.356021	0.103797		unassigned	none		unassigned		unassigned	TRUE	0.9		unassigned	regulatory	category
IMGVR_UViG_3300050230_000022|3300050230|Ga0506511_0000149_31	IMGVR_UViG_3300050230_000022|3300050230|Ga0506511_0000149	soil	Agricultural land	regulatory	Bacterial dnaA protein helix-turn-helix	high	TRUE	TRUE	Bacterial dnaA protein helix-turn-helix	annotate	FALSE		both	IMGVR_UViG_3300028577_000012|3300028577|Ga0265318_10000145|fragment_4_6	40.8778	43.3118	2.43399	0.943803	0.740479	0.647593	0.571467	1.90615	19	regulatory	Transcriptional regulation	Bacterial dnaA protein helix-turn-helix	0.926966	0.87395	0.709236	Transcriptional regulation	L1	embedding		unassigned	Transcriptional regulation	L1	TRUE	0.9	Bacterial dnaA protein helix-turn-helix	specific	Bacterial dnaA protein helix-turn-helix	specific
IMGVR_UViG_3300050230_000022|3300050230|Ga0506511_0000149_68	IMGVR_UViG_3300050230_000022|3300050230|Ga0506511_0000149	soil	Agricultural land	metabolic	Acyltransferase domain	high	TRUE	TRUE	Acyltransferase domain	annotate	FALSE		both	IMGVR_UViG_3300009406_000001|3300009406|Ga0116587_1000149|fragment_1_59	8.33799	13.3986	5.06057	0.622305	1	1	0.940995	0.98394	90	metabolic	Lipid & fatty acid metabolism	Acyltransferase domain	0.994056	0.996008	0.982659	Acyltransferase domain	specific	embedding	Lipid & fatty acid metabolism	L1	Acyltransferase domain	specific	TRUE	0.9	Acyltransferase domain	specific	Acyltransferase domain	specific
IMGVR_UViG_3300050230_000025|3300050230|Ga0506511_0000153_37	IMGVR_UViG_3300050230_000025|3300050230|Ga0506511_0000153	soil	Agricultural land	unclassified	hddA; D-glycero-alpha-D-manno-heptose-7-phosphate kinase [EC:2.7.1.168]	high	FALSE	TRUE	hddA; D-glycero-alpha-D-manno-heptose-7-phosphate kinase [EC:2.7.1.168]	annotate	FALSE		de_novo	circular_virus_226015|fragment_2_15	33.4142	34.3759	0.961617	0.972026	0.549287	0.465557	0.420772	2.84994	9	metabolic	Aromatic & xenobiotic degradation	Tryptophan halogenase	0.827448	0.604869	0.256649	galK; galactokinase [EC:2.7.1.6]	specific	cluster	galK; galactokinase [EC:2.7.1.6]	specific		unassigned	TRUE	0.9	galK; galactokinase [EC:2.7.1.6]	specific	galK; galactokinase [EC:2.7.1.6]	specific
IMGVR_UViG_3300050230_000026|3300050230|Ga0506511_0000154_15	IMGVR_UViG_3300050230_000026|3300050230|Ga0506511_0000154	soil	Agricultural land	regulatory	Helix-turn-helix domain	high	TRUE	TRUE	Helix-turn-helix domain	annotate	FALSE	d__Bacteria;p__Actinomycetota;c__Actinomycetes;o__Streptomycetales;f__Streptomycetaceae	both	circular_virus_315491|fragment_1_12	80.4933	128.999	48.5057	0.623984	1	0.959025	0.862038	1.14703	55	regulatory	Transcriptional regulation	Helix-turn-helix domain	0.99661	0.996008	0.982659	Helix-turn-helix domain	specific	embedding		unassigned	Helix-turn-helix domain	specific	TRUE	0.9	Helix-turn-helix domain	specific	Helix-turn-helix domain	specific
IMGVR_UViG_3300050230_000027|3300050230|Ga0506511_0000171_12	IMGVR_UViG_3300050230_000027|3300050230|Ga0506511_0000171	soil	Agricultural land	regulatory	Transcription factor WhiB	high	TRUE	TRUE	Transcription factor WhiB	annotate	FALSE	d__Bacteria;p__Actinomycetota;c__Actinomycetes;o__Mycobacteriales;f__Pseudonocardiaceae	both	IMGVR_UViG_3300010373_000052|3300010373|Ga0134128_10000436|fragment_1_9	7.18926	10.3965	3.20724	0.691507	0.965837	0.855461	0.776612	0.659984	123	regulatory	Transcriptional regulation	Transcription factor WhiB	0.95302	0.981295	0.894118	Transcription factor WhiB	specific	cluster	Transcription factor WhiB	specific	Transcription factor WhiB	specific	TRUE	0.9	Transcription factor WhiB	specific	Transcription factor WhiB	specific
IMGVR_UViG_3300050230_000029|3300050230|Ga0506511_0000173_74	IMGVR_UViG_3300050230_000029|3300050230|Ga0506511_0000173	soil	Agricultural land	metabolic	DAHP synthetase I family	high	TRUE	TRUE	DAHP synthetase I family	annotate	FALSE		both	IMGVR_UViG_3300009413_000001|3300009413|Ga0114902_1000106|fragment_4_20	12.3664	14.0941	1.72777	0.877412	0.716652	0.536553	0.457453	0.927469	39	metabolic	Other	DAHP synthetase I family	0.930719	0.765347	0.423423	DAHP synthetase I family	specific	cluster	DAHP synthetase I family	specific	metabolic	category	TRUE	0.9	DAHP synthetase I family	specific	DAHP synthetase I family	specific
IMGVR_UViG_3300050230_000030|3300050230|Ga0506511_0000177_10	IMGVR_UViG_3300050230_000030|3300050230|Ga0506511_0000177	soil	Agricultural land	unclassified	DNA polymerase	high	FALSE	TRUE	DNA polymerase	annotate	FALSE	d__Bacteria;p__Actinomycetota;c__Actinomycetes;o__Streptomycetales;f__Streptomycetaceae;g__Streptomyces	de_novo	DTR_667246|fragment_3_10	88.4087	118.725	30.316	0.744653	0.791237	0.695418	0.623719	0.519653	503	physiological	Defense & anti-defense systems	Anti-CRISPR type V subtype A2 family	0.864407	0.87395	0.626271	Defense & anti-defense systems	L1	embedding		unassigned	Defense & anti-defense systems	L1	TRUE	0.9	Defense & anti-defense systems	L1	Anti-CRISPR type V subtype A2 family	specific
IMGVR_UViG_3300050230_000031|3300050230|Ga0506511_0000188_31	IMGVR_UViG_3300050230_000031|3300050230|Ga0506511_0000188	soil	Agricultural land	unclassified		high	FALSE	TRUE	transcriptional repressor	specific	TRUE	d__Bacteria;p__Actinomycetota;c__Actinomycetes;o__Streptomycetales;f__Streptomycetaceae;g__Streptomyces	de_novo	MN586029.1|fragment_5_49	77.2027	91.9017	14.6991	0.840057	1	0.836397	0.763879	1.14277	24	regulatory	Transcriptional regulation	transcriptional repressor	0.983668	0.981295	0.929677	transcriptional repressor	specific	embedding		unassigned	transcriptional repressor	specific	TRUE	0.9	transcriptional repressor	specific	transcriptional repressor	specific
IMGVR_UViG_3300050230_000032|3300050230|Ga0506511_0000191_12	IMGVR_UViG_3300050230_000032|3300050230|Ga0506511_0000191	soil	Agricultural land	unclassified		high	FALSE	TRUE		unassigned	TRUE		de_novo	IMGVR_UViG_3300002835_000691|3300002835|B570J40625_100002942|fragment_2_12	120.051	120.505	0.453979	0.996233	0.283646	0.272169	0.268043	2.27662	8	regulatory	Transcriptional regulation	Bacterial dnaA protein helix-turn-helix	0.737079	0.588529	0.306452		unassigned	none		unassigned		unassigned	TRUE	0.9		unassigned	Transcriptional regulation	L1
IMGVR_UViG_3300050230_000033|3300050230|Ga0506511_0000195_12	IMGVR_UViG_3300050230_000033|3300050230|Ga0506511_0000195	soil	Agricultural land	regulatory	Bacterial dnaA protein helix-turn-helix	high	TRUE	TRUE	Bacterial dnaA protein helix-turn-helix	annotate	FALSE		both	IMGVR_UViG_3300021476_000002|3300021476|Ga0187846_10000009|fragment_5_12	78.2794	78.5619	0.282524	0.996404	0.28962	0.154082	0.138	1.30323	70	regulatory	Transcriptional regulation	LexA DNA binding domain	0.721519	0.333916	0.0454545		unassigned	none		unassigned		unassigned	TRUE	0.9		unassigned	regulatory	category
IMGVR_UViG_3300050230_000034|3300050230|Ga0506511_0000200_36	IMGVR_UViG_3300050230_000034|3300050230|Ga0506511_0000200	soil	Agricultural land	unclassified		high	FALSE	TRUE	Helix-turn-helix	specific	TRUE		de_novo	UGV-GENOME-0202263_1|fragment_2_16	99.1309	102.116	2.98555	0.970763	0.719039	0.700423	0.67659	0.658735	22	regulatory	Transcriptional regulation	Helix-turn-helix	0.942038	0.964052	0.864903	Helix-turn-helix	specific	embedding		unassigned	Helix-turn-helix	specific	TRUE	0.9	Helix-turn-helix	specific	Helix-turn-helix	specific
IMGVR_UViG_3300050230_000037|3300050230|Ga0506511_0000204_10	IMGVR_UViG_3300050230_000037|3300050230|Ga0506511_0000204	soil	Agricultural land	physiological	trbB; type IV secretion system protein TrbB [EC:7.4.2.8]	low	FALSE	TRUE	trbB; type IV secretion system protein TrbB [EC:7.4.2.8]	annotate	FALSE		de_novo	KC462197.1|fragment_2_10	147.467	149.222	1.75543	0.988236	0.0866349	0.0866349	0.0905104	2.26907	13	physiological	Toxin-antitoxin systems	HicB-like antitoxin	0.585185	0.233813	0.0454545		unassigned	none		unassigned		unassigned	TRUE	0.9		unassigned	physiological	category
IMGVR_UViG_3300050230_000037|3300050230|Ga0506511_0000204_11	IMGVR_UViG_3300050230_000037|3300050230|Ga0506511_0000204	soil	Agricultural land	physiological	virD4, lvhD4; type IV secretion system protein VirD4 [EC:7.4.2.8]	low	FALSE	TRUE	virD4, lvhD4; type IV secretion system protein VirD4 [EC:7.4.2.8]	annotate	FALSE		de_novo	IMGVR_UViG_3300023179_000246|3300023179|Ga0214923_10001106|fragment_1_11	188.34	192.774	4.43375	0.977	0.401655	0.259147	0.216793	2.15922	27	physiological	Secretion & extracellular processes	virD4, lvhD4; type IV secretion system protein VirD4 [EC:7.4.2.8]	0.585185	0.306026	0.0506555		unassigned	none		unassigned		unassigned	TRUE	0.9		unassigned	physiological	category
IMGVR_UViG_3300050230_000037|3300050230|Ga0506511_0000204_22	IMGVR_UViG_3300050230_000037|3300050230|Ga0506511_0000204	soil	Agricultural land	unclassified		low	FALSE	TRUE		unassigned	TRUE		de_novo	1028801.SAMEA3139072.HG938355~119078-199634~standalone_virus_67	60.7486	62.6329	1.88431	0.969915	0.440769	0.344047	0.317363	1.85207	58	metabolic	Lipid & fatty acid metabolism	Acyltransferase domain	0.809325	0.604869	0.256649		unassigned	none		unassigned		unassigned	TRUE	0.9	metabolic	category	Lipid & fatty acid metabolism	L1
IMGVR_UViG_3300050230_000037|3300050230|Ga0506511_0000204_24	IMGVR_UViG_3300050230_000037|3300050230|Ga0506511_0000204	soil	Agricultural land	unclassified	trbG; type IV secretion system protein TrbG	low	FALSE	TRUE	trbG; type IV secretion system protein TrbG	annotate	FALSE		de_novo	IMGVR_UViG_3300022903_000002|3300022903|Ga0247774_1000008|fragment_2_24	143.68	155.553	11.8728	0.923674	0.64398	0.415627	0.363966	1.30479	22	regulatory	Transcriptional regulation	DNA binding protein	0.783677	0.550459	0.191663		unassigned	none		unassigned		unassigned	TRUE	0.9		unassigned	Transcriptional regulation	L1
IMGVR_UViG_3300050230_000037|3300050230|Ga0506511_0000204_32	IMGVR_UViG_3300050230_000037|3300050230|Ga0506511_0000204	soil	Agricultural land	physiological	trbE; type IV secretion system protein TrbE [EC:7.4.2.8]	low	FALSE	TRUE	trbE; type IV secretion system protein TrbE [EC:7.4.2.8]	annotate	FALSE		de_novo	MH153808.1|fragment_1_79	153.426	169.034	15.6075	0.907666	0.569814	0.448196	0.387022	2.12514	279	regulatory	Transcriptional regulation	DNA binding protein	0.617391	0.396789	0.167562		unassigned	none		unassigned		unassigned	TRUE	0.9		unassigned	regulatory	category
IMGVR_UViG_3300050230_000038|3300050230|Ga0506511_0000243_10	IMGVR_UViG_3300050230_000038|3300050230|Ga0506511_0000243	soil	Agricultural land	unclassified		high	FALSE	TRUE		unassigned	TRUE		de_novo	Station122_SUR_ALL_assembly_NODE_195_length_44099_cov_4.118722|fragment_3_10	134.504	141.452	6.94774	0.950883	0.493841	0.503931	0.451076	0.995486	78	regulatory	Transcriptional regulation	transcriptional regulator	0.831458	0.816078	0.626271		unassigned	none		unassigned		unassigned	TRUE	0.9	Transcriptional regulation	L1	transcriptional regulator	specific
IMGVR_UViG_3300050230_000039|3300050230|Ga0506511_0000245_15	IMGVR_UViG_3300050230_000039|3300050230|Ga0506511_0000245	soil	Agricultural land	regulatory	Transcription factor WhiB	high	TRUE	TRUE	Transcription factor WhiB	annotate	FALSE		both	IMGVR_UViG_3300010373_000052|3300010373|Ga0134128_10000436|fragment_1_9	6.7125	10.9547	4.24219	0.612751	1	0.977995	0.904717	0.616217	123	regulatory	Transcriptional regulation	Transcription factor WhiB	0.985075	0.996008	0.989754	Transcription factor WhiB	specific	embedding	Transcriptional regulation	L1	Transcription factor WhiB	specific	TRUE	0.9	Transcription factor WhiB	specific	Transcription factor WhiB	specific
IMGVR_UViG_3300050230_000039|3300050230|Ga0506511_0000245_39	IMGVR_UViG_3300050230_000039|3300050230|Ga0506511_0000245	soil	Agricultural land	metabolic	Glycerophosphoryl diester phosphodiesterase family	high	TRUE	TRUE	Glycerophosphoryl diester phosphodiesterase family	annotate	FALSE		both	UGV-GENOME-0374152_1|fragment_1_24	17.5976	19.1341	1.53643	0.919702	1	0.886273	0.870752	3.14377	8	metabolic	Other	nrdG; anaerobic ribonucleoside-triphosphate reductase activating protein [EC:1.97.1.4]	0.961932	0.94109	0.83542	nrdG; anaerobic ribonucleoside-triphosphate reductase activating protein [EC:1.97.1.4]	specific	embedding	Lipid & fatty acid metabolism	L1	nrdG; anaerobic ribonucleoside-triphosphate reductase activating protein [EC:1.97.1.4]	specific	TRUE	0.9	Glycerophosphoryl diester phosphodiesterase family	specific	Glycerophosphoryl diester phosphodiesterase family	specific
IMGVR_UViG_3300050230_000041|3300050230|Ga0506511_0000256_51	IMGVR_UViG_3300050230_000041|3300050230|Ga0506511_0000256	soil	Agricultural land	regulatory	cpdR; two-component system, cell cycle response regulator CpdR	high	TRUE	TRUE	cpdR; two-component system, cell cycle response regulator CpdR	annotate	FALSE		both	circular_virus_885832|fragment_1_25	82.6021	91.9895	9.38747	0.897951	0.702022	0.576769	0.505542	1.21982	10	regulatory	Signal transduction & two-component systems	divK; two-component system, cell cycle response regulator DivK	0.887136	0.656818	0.40534	Signal transduction & two-component systems	L1	cluster	Signal transduction & two-component systems	L1		unassigned	TRUE	0.9	spo0F; two-component system, response regulator, stage 0 sporulation protein F	specific	spo0F; two-component system, response regulator, stage 0 sporulation protein F	specific
IMGVR_UViG_3300050230_000043|3300050230|Ga0506511_0000271_24	IMGVR_UViG_3300050230_000043|3300050230|Ga0506511_0000271	soil	Agricultural land	metabolic	galK; galactokinase [EC:2.7.1.6]	low	FALSE	TRUE	galK; galactokinase [EC:2.7.1.6]	annotate	FALSE		de_novo	IMGVR_UViG_3300029288_000097|3300029288|Ga0265297_10000499|fragment_2_23	100.837	100.881	0.0439224	0.999565	0.308358	0.194359	0.162287	1.0796	9	metabolic	Carbohydrate metabolism	galK; galactokinase [EC:2.7.1.6]	0.721519	0.306026	0.0506555	galK; galactokinase [EC:2.7.1.6]	specific	cluster	galK; galactokinase [EC:2.7.1.6]	specific		unassigned	TRUE	0.9	galK; galactokinase [EC:2.7.1.6]	specific	galK; galactokinase [EC:2.7.1.6]	specific
IMGVR_UViG_3300050230_000045|3300050230|Ga0506511_0000281_48	IMGVR_UViG_3300050230_000045|3300050230|Ga0506511_0000281	soil	Agricultural land	regulatory	Transcription factor WhiB	high	TRUE	TRUE	Transcription factor WhiB	annotate	FALSE	d__Bacteria;p__Actinomycetota;c__Actinomycetes;o__Streptomycetales;f__Streptomycetaceae;g__Streptomyces	both	circular_virus_60760|fragment_1_46	9.91769	11.6763	1.75861	0.849387	1	0.815666	0.767184	0.852395	68	regulatory	Transcriptional regulation	Transcription factor WhiB	0.985075	0.981295	0.894118	Transcription factor WhiB	specific	embedding		unassigned	Transcription factor WhiB	specific	TRUE	0.9	Transcription factor WhiB	specific	Transcription factor WhiB	specific
IMGVR_UViG_3300050230_000050|3300050230|Ga0506511_0000311_20	IMGVR_UViG_3300050230_000050|3300050230|Ga0506511_0000311	soil	Agricultural land	unclassified	HNH endonuclease	high	FALSE	TRUE	HNH endonuclease	annotate	FALSE		de_novo	circular_virus_804137|fragment_2_29	151.309	162.612	11.302	0.930497	0.586763	0.32736	0.273501	1.24509	34	metabolic	Energy metabolism	norD; nitric oxide reductase NorD protein	0.737079	0.396789	0.120513		unassigned	none		unassigned		unassigned	TRUE	0.9		unassigned	metabolic	category
IMGVR_UViG_3300050230_000055|3300050230|Ga0506511_0000392_11	IMGVR_UViG_3300050230_000055|3300050230|Ga0506511_0000392	soil	Agricultural land	regulatory	groES, HSPE1; chaperonin GroES	high	TRUE	TRUE	groES, HSPE1; chaperonin GroES	annotate	FALSE		both	IMGVR_UViG_3300032117_000079|3300032117|Ga0316218_1000891|fragment_3_11	24.3427	34.3948	10.0521	0.707743	0.932952	0.891838	0.818366	0.94189	14	regulatory	Regulatory chaperones & coregulators	groES, HSPE1; chaperonin GroES	0.985075	0.964052	0.892655	groES, HSPE1; chaperonin GroES	specific	embedding	Regulatory chaperones & coregulators	L1	groES, HSPE1; chaperonin GroES	specific	TRUE	0.9	groES, HSPE1; chaperonin GroES	specific	groES, HSPE1; chaperonin GroES	specific
IMGVR_UViG_3300050230_000055|3300050230|Ga0506511_0000392_29	IMGVR_UViG_3300050230_000055|3300050230|Ga0506511_0000392	soil	Agricultural land	regulatory	transcriptional regulator	high	TRUE	TRUE	transcriptional regulator	annotate	FALSE		both	IMGVR_UViG_3300009036_000014|3300009036|Ga0105244_10000317|fragment_2_15	109.031	112.159	3.12792	0.972112	0.479279	0.342963	0.325688	0.671075	84	regulatory	Transcriptional regulation	dicC; transcriptional repressor of cell division inhibition gene dicB	0.827448	0.765347	0.425641		unassigned	none		unassigned		unassigned	TRUE	0.9	Transcriptional regulation	L1	Transcriptional regulation	L1
IMGVR_UViG_3300050230_000062|3300050230|Ga0506511_0000473_27	IMGVR_UViG_3300050230_000062|3300050230|Ga0506511_0000473	soil	Agricultural land	regulatory	Bacterial regulatory proteins, gntR family	medium	TRUE	TRUE	Bacterial regulatory proteins, gntR family	annotate	FALSE	d__Bacteria;p__Actinomycetota;c__Actinomycetes;o__Streptomycetales;f__Streptomycetaceae	both	circular_virus_480364|fragment_3_16	45.5774	51.2696	5.69217	0.888976	0.748695	0.589929	0.515851	1.21154	37	regulatory	Transcriptional regulation	Bacterial regulatory proteins, gntR family	0.912939	0.816078	0.457179	Bacterial regulatory proteins, gntR family	specific	cluster	Bacterial regulatory proteins, gntR family	specific	regulatory	category	TRUE	0.9	Transcriptional regulation	L1	Transcriptional regulation	L1
IMGVR_UViG_3300050230_000064|3300050230|Ga0506511_0000487_49	IMGVR_UViG_3300050230_000064|3300050230|Ga0506511_0000487	soil	Agricultural land	unclassified		high	FALSE	TRUE		unassigned	TRUE		de_novo	IMGVR_UViG_3300010376_000058|3300010376|Ga0126381_100000453|fragment_1_65	68.8137	72.97	4.15623	0.943042	0.588731	0.579614	0.520651	1.21413	116	regulatory	Transcriptional regulation	gcrA; GcrA cell cycle regulator	0.88777	0.817045	0.631447		unassigned	none		unassigned		unassigned	TRUE	0.9	Transcriptional regulation	L1	gcrA; GcrA cell cycle regulator	specific
IMGVR_UViG_3300050230_000067|3300050230|Ga0506511_0000547_19	IMGVR_UViG_3300050230_000067|3300050230|Ga0506511_0000547	soil	Agricultural land	regulatory	repA; regulatory protein RepA	high	TRUE	TRUE	repA; regulatory protein RepA	annotate	FALSE	d__Bacteria;p__Actinomycetota;c__Actinomycetes;o__Mycobacteriales;f__Micromonosporaceae	both	circular_virus_586115|fragment_1_35	31.4293	59.8121	28.3828	0.525467	1	1	0.996896	0.595767	31	regulatory	Transcriptional regulation	repA; regulatory protein RepA	0.998426	1	0.994975	repA; regulatory protein RepA	specific	embedding	Transcriptional regulation	L1	repA; regulatory protein RepA	specific	TRUE	0.9	repA; regulatory protein RepA	specific	repA; regulatory protein RepA	specific
IMGVR_UViG_3300050230_000068|3300050230|Ga0506511_0000578_37	IMGVR_UViG_3300050230_000068|3300050230|Ga0506511_0000578	soil	Agricultural land	physiological	higA-1; antitoxin HigA-1	high	TRUE	TRUE	higA-1; antitoxin HigA-1	annotate	FALSE	d__Bacteria;p__Actinomycetota;c__Acidimicrobiia;o__UBA5794;f__UBA11373	both	circular_virus_900419|fragment_3_35	17.885	20.7287	2.84374	0.862812	0.91241	0.793012	0.726608	1.09031	24	physiological	Toxin-antitoxin systems	higA-1; antitoxin HigA-1	0.983668	0.964052	0.786047	higA-1; antitoxin HigA-1	specific	cluster	higA-1; antitoxin HigA-1	specific	higA-1; antitoxin HigA-1	specific	TRUE	0.9	higA-1; antitoxin HigA-1	specific	higA-1; antitoxin HigA-1	specific
IMGVR_UViG_3300050230_000074|3300050230|Ga0506511_0000671_31	IMGVR_UViG_3300050230_000074|3300050230|Ga0506511_0000671	soil	Agricultural land	unclassified		high	FALSE	TRUE		unassigned	TRUE		de_novo	UGV-GENOME-0278050|fragment_1_34	67.3171	70.4867	3.16965	0.955032	0.402356	0.335281	0.292483	1.14559	13	regulatory	Transcriptional regulation	transcriptional regulator	0.809325	0.550459	0.156902		unassigned	none		unassigned		unassigned	TRUE	0.9	regulatory	category	Transcriptional regulation	L1
IMGVR_UViG_3300050230_000076|3300050230|Ga0506511_0000693_1	IMGVR_UViG_3300050230_000076|3300050230|Ga0506511_0000693	soil	Agricultural land	regulatory	RNA-binding protein	high	TRUE	FALSE	RNA-binding protein	annotate	FALSE		annotate	fragment_11680_1	192.689	214.527	21.8381	0.898204	0.473797	0.249666	0.207635	2.66898	27	metabolic	Carbohydrate metabolism	6-phosphogluconate dehydrogenase, C-terminal domain	0.583973	0.239493	0.0288936	RNA-binding protein	specific	cluster	RNA-binding protein	specific		unassigned	TRUE	0.9	RNA-binding protein	specific	RNA-binding protein	specific
IMGVR_UViG_3300050230_000077|3300050230|Ga0506511_0000721_2	IMGVR_UViG_3300050230_000077|3300050230|Ga0506511_0000721	soil	Agricultural land	unclassified	AAA domain	high	FALSE	TRUE	AAA domain	annotate	FALSE		de_novo	circular_virus_390582|fragment_2_2	76.5486	120.636	44.0871	0.634544	1	0.985759	0.979874	0.731552	8	regulatory	Transcriptional regulation	repA; regulatory protein RepA	0.99661	0.997344	0.989754	repA; regulatory protein RepA	specific	embedding		unassigned	repA; regulatory protein RepA	specific	TRUE	0.9	repA; regulatory protein RepA	specific	repA; regulatory protein RepA	specific
IMGVR_UViG_3300050230_000084|3300050230|Ga0506511_0000816_14	IMGVR_UViG_3300050230_000084|3300050230|Ga0506511_0000816	soil	Agricultural land	unclassified	nucleotide-sugar epimerase	high	FALSE	TRUE	nucleotide-sugar epimerase	annotate	FALSE		de_novo	circular_virus_310416|fragment_4_59	76.0908	84.3587	8.26793	0.901991	0.445007	0.362453	0.308315	1.54532	140	metabolic	Phosphorus metabolism	apdA; AMP-dependent phosphite dehydrogenase [EC:1.20.1.2]	0.737079	0.588529	0.167562	Carbohydrate metabolism	L1	cluster	Carbohydrate metabolism	L1		unassigned	TRUE	0.9	gmd, GMDS; GDPmannose 4,6-dehydratase [EC:4.2.1.47]	specific	gmd, GMDS; GDPmannose 4,6-dehydratase [EC:4.2.1.47]	specific
IMGVR_UViG_3300050230_000087|3300050230|Ga0506511_0000848_19	IMGVR_UViG_3300050230_000087|3300050230|Ga0506511_0000848	soil	Agricultural land	unclassified		high	FALSE	TRUE	parB, spo0J; ParB family transcriptional regulator, chromosome partitioning protein	specific	TRUE	d__Bacteria;p__Actinomycetota;c__Actinomycetes;o__Mycobacteriales;f__Mycobacteriaceae	de_novo	circular_virus_539324|fragment_3_22	45.7452	58.2792	12.534	0.784932	1	0.977971	0.964389	1.98937	16	regulatory	Transcriptional regulation	parB, spo0J; ParB family transcriptional regulator, chromosome partitioning protein	0.994056	0.996008	0.982659	parB, spo0J; ParB family transcriptional regulator, chromosome partitioning protein	specific	embedding		unassigned	parB, spo0J; ParB family transcriptional regulator, chromosome partitioning protein	specific	TRUE	0.9	parB, spo0J; ParB family transcriptional regulator, chromosome partitioning protein	specific	parB, spo0J; ParB family transcriptional regulator, chromosome partitioning protein	specific
IMGVR_UViG_3300050230_000090|3300050230|Ga0506511_0000889_25	IMGVR_UViG_3300050230_000090|3300050230|Ga0506511_0000889	soil	Agricultural land	physiological	Gabija anti-defense 2 family protein	high	TRUE	TRUE	Gabija anti-defense 2 family protein	annotate	FALSE		both	MH937471.1|fragment_3_24	76.2051	84.2907	8.08559	0.904075	0.681237	0.634444	0.59409	2.21764	6	physiological	Defense & anti-defense systems	Gabija anti-defense 2 family protein	0.912939	0.759542	0.512346	Gabija anti-defense 2 family protein	specific	cluster	Gabija anti-defense 2 family protein	specific	physiological	category	TRUE	0.9	Gabija anti-defense 2 family protein	specific	Gabija anti-defense 2 family protein	specific
IMGVR_UViG_3300050230_000092|3300050230|Ga0506511_0000913_1	IMGVR_UViG_3300050230_000092|3300050230|Ga0506511_0000913	soil	Agricultural land	metabolic	E2.2.1.6L, ilvB, ilvG, ilvI; acetolactate synthase I/II/III large subunit [EC:2.2.1.6]	medium	TRUE	TRUE	E2.2.1.6L, ilvB, ilvG, ilvI; acetolactate synthase I/II/III large subunit [EC:2.2.1.6]	annotate	FALSE	d__Bacteria;p__Chloroflexota;c__Anaerolineae;o__Anaerolineales;f__Villigracilaceae	both	circular_virus_900415|fragment_4_1	86.5676	88.1537	1.58611	0.982008	0.333635	0.271852	0.240787	1.37084	23	metabolic	Amino acid metabolism	E2.2.1.6L, ilvB, ilvG, ilvI; acetolactate synthase I/II/III large subunit [EC:2.2.1.6]	0.752588	0.550459	0.14702		unassigned	none		unassigned		unassigned	TRUE	0.9		unassigned	Amino acid metabolism	L1
IMGVR_UViG_3300050230_000092|3300050230|Ga0506511_0000913_3	IMGVR_UViG_3300050230_000092|3300050230|Ga0506511_0000913	soil	Agricultural land	metabolic	E2.2.1.6L, ilvB, ilvG, ilvI; acetolactate synthase I/II/III large subunit [EC:2.2.1.6]	medium	TRUE	TRUE	E2.2.1.6L, ilvB, ilvG, ilvI; acetolactate synthase I/II/III large subunit [EC:2.2.1.6]	annotate	FALSE	d__Bacteria;p__Chloroflexota;c__Anaerolineae;o__Anaerolineales;f__Villigracilaceae	both	circular_virus_642908|fragment_3_3	64.403	66.2191	1.8161	0.972574	0.343231	0.200719	0.165478	1.02366	8	metabolic	Secondary metabolite metabolism	fom3; phosphonoacetaldehyde methylase [EC:2.1.1.308]	0.721519	0.270393	0.0454545	Amino acid metabolism	L1	cluster	Amino acid metabolism	L1		unassigned	TRUE	0.9	E2.2.1.6L, ilvB, ilvG, ilvI; acetolactate synthase I/II/III large subunit [EC:2.2.1.6]	specific	E2.2.1.6L, ilvB, ilvG, ilvI; acetolactate synthase I/II/III large subunit [EC:2.2.1.6]	specific
IMGVR_UViG_3300050230_000105|3300050230|Ga0506511_0001078_11	IMGVR_UViG_3300050230_000105|3300050230|Ga0506511_0001078	soil	Agricultural land	regulatory	transcriptional repressor	medium	TRUE	FALSE	transcriptional repressor	annotate	FALSE		annotate	fragment_25007_29	143.518	152.522	9.0049	0.94096	0.443738	0.316771	0.296781	0.652589	14	regulatory	Transcriptional regulation	transcriptional repressor	0.783677	0.656818	0.277219		unassigned	none		unassigned		unassigned	TRUE	0.9		unassigned	Transcriptional regulation	L1
IMGVR_UViG_3300050230_000106|3300050230|Ga0506511_0001090_19	IMGVR_UViG_3300050230_000106|3300050230|Ga0506511_0001090	soil	Agricultural land	unclassified		high	FALSE	TRUE		unassigned	TRUE		de_novo	fragment_26033_19	116.75	133.883	17.1335	0.872027	0.694918	0.604167	0.557679	0.889872	19	regulatory	Transcriptional regulation	Helix-turn-helix	0.887136	0.817045	0.512346		unassigned	none		unassigned		unassigned	TRUE	0.9	Transcriptional regulation	L1	Transcriptional regulation	L1
IMGVR_UViG_3300050230_000110|3300050230|Ga0506511_0001192_9	IMGVR_UViG_3300050230_000110|3300050230|Ga0506511_0001192	soil	Agricultural land	metabolic	asnB, ASNS; asparagine synthase (glutamine-hydrolysing) [EC:6.3.5.4]	high	TRUE	TRUE	asnB, ASNS; asparagine synthase (glutamine-hydrolysing) [EC:6.3.5.4]	annotate	FALSE		both	circular_virus_8262|fragment_2_12	7.37325	7.72117	0.347926	0.954939	0.514587	0.501188	0.453577	1.22205	4	metabolic	Amino acid metabolism	asnB, ASNS; asparagine synthase (glutamine-hydrolysing) [EC:6.3.5.4]	0.930719	0.656818	0.420765	asnB, ASNS; asparagine synthase (glutamine-hydrolysing) [EC:6.3.5.4]	specific	cluster	asnB, ASNS; asparagine synthase (glutamine-hydrolysing) [EC:6.3.5.4]	specific	metabolic	category	TRUE	0.9	asnB, ASNS; asparagine synthase (glutamine-hydrolysing) [EC:6.3.5.4]	specific	asnB, ASNS; asparagine synthase (glutamine-hydrolysing) [EC:6.3.5.4]	specific
IMGVR_UViG_3300050230_000113|3300050230|Ga0506511_0001229_2	IMGVR_UViG_3300050230_000113|3300050230|Ga0506511_0001229	soil	Agricultural land	metabolic	iolG; myo-inositol 2-dehydrogenase / D-chiro-inositol 1-dehydrogenase [EC:1.1.1.18 1.1.1.369]	low	FALSE	TRUE	iolG; myo-inositol 2-dehydrogenase / D-chiro-inositol 1-dehydrogenase [EC:1.1.1.18 1.1.1.369]	annotate	FALSE	d__Bacteria;p__Pseudomonadota;c__Alphaproteobacteria;o__Rhizobiales;f__Xanthobacteraceae;g__Bradyrhizobium	de_novo	fragment_17332_2	70.5382	70.8895	0.351295	0.995044	0.336095	0.262275	0.224186	0.977041	6	metabolic	Carbohydrate metabolism	iolU; scyllo-inositol 2-dehydrogenase (NADP+) [EC:1.1.1.-]	0.783677	0.374147	0.119332	Carbohydrate metabolism	L1	cluster	Carbohydrate metabolism	L1		unassigned	TRUE	0.9	wbpB; UDP-N-acetyl-2-amino-2-deoxyglucuronate dehydrogenase [EC:1.1.1.335]	specific	wbpB; UDP-N-acetyl-2-amino-2-deoxyglucuronate dehydrogenase [EC:1.1.1.335]	specific
IMGVR_UViG_3300050230_000113|3300050230|Ga0506511_0001229_5	IMGVR_UViG_3300050230_000113|3300050230|Ga0506511_0001229	soil	Agricultural land	metabolic	Acetyltransferase (GNAT) domain	low	FALSE	TRUE	Acetyltransferase (GNAT) domain	annotate	FALSE	d__Bacteria;p__Pseudomonadota;c__Alphaproteobacteria;o__Rhizobiales;f__Xanthobacteraceae;g__Bradyrhizobium	de_novo	fragment_29552_5	75.7642	84.9821	9.21795	0.891531	0.811412	0.70893	0.658315	3.23867	1	metabolic	Cofactor & vitamin metabolism	GCH1, folE; GTP cyclohydrolase IA [EC:3.5.4.16]	0.912939	0.664894	0.512346	Acetyltransferase (GNAT) domain	specific	cluster	Acetyltransferase (GNAT) domain	specific	metabolic	category	TRUE	0.9	Acetyltransferase (GNAT) domain	specific	Acetyltransferase (GNAT) domain	specific
IMGVR_UViG_3300050230_000115|3300050230|Ga0506511_0001260_8	IMGVR_UViG_3300050230_000115|3300050230|Ga0506511_0001260	soil	Agricultural land	unclassified	DNA polymerase/primase	high	FALSE	TRUE	DNA polymerase/primase	annotate	FALSE	d__Bacteria;p__Actinomycetota;c__Actinomycetes;o__Propionibacteriales;f__Kribbellaceae;g__Kribbella	de_novo	circular_virus_924256|fragment_2_8	55.0829	80.6129	25.53	0.683301	1	1	0.987037	1.17796	70	regulatory	Transcriptional regulation	repA; regulatory protein RepA	0.998426	0.997344	0.993548	repA; regulatory protein RepA	specific	embedding		unassigned	repA; regulatory protein RepA	specific	TRUE	0.9	repA; regulatory protein RepA	specific	repA; regulatory protein RepA	specific
IMGVR_UViG_3300050230_000119|3300050230|Ga0506511_0001320_14	IMGVR_UViG_3300050230_000119|3300050230|Ga0506511_0001320	soil	Agricultural land	regulatory	Putative DnaT-like ssDNA binding protein	high	TRUE	TRUE	Putative DnaT-like ssDNA binding protein	annotate	FALSE		both	IMGVR_UViG_3300020048_000302|3300020048|Ga0207193_1001730|fragment_2_14	3.59495				1	1	1	0.726253	9	regulatory	Transcriptional regulation	Putative DnaT-like ssDNA binding protein	1	1	1	Putative DnaT-like ssDNA binding protein	specific	cluster	Putative DnaT-like ssDNA binding protein	specific	Putative DnaT-like ssDNA binding protein	specific	TRUE	0.9	Putative DnaT-like ssDNA binding protein	specific	Putative DnaT-like ssDNA binding protein	specific
IMGVR_UViG_3300050230_000119|3300050230|Ga0506511_0001320_8	IMGVR_UViG_3300050230_000119|3300050230|Ga0506511_0001320	soil	Agricultural land	regulatory	tail chaperonin	high	TRUE	FALSE	tail chaperonin	annotate	FALSE		annotate	MN937349.1|fragment_1_6	102.565	119.707	17.1415	0.856804	0.411769	0.270644	0.240174	0.560243	38	regulatory	Regulatory chaperones & coregulators	tail chaperonin	0.809325	0.664894	0.156902		unassigned	none		unassigned		unassigned	TRUE	0.9	regulatory	category	Regulatory chaperones & coregulators	L1
IMGVR_UViG_3300050230_000124|3300050230|Ga0506511_0001390_10	IMGVR_UViG_3300050230_000124|3300050230|Ga0506511_0001390	soil	Agricultural land	unclassified		high	FALSE	TRUE		unassigned	TRUE		de_novo	circular_virus_801315|fragment_1_49	58.3001	69.9194	11.6192	0.83382	0.485598	0.378171	0.323346	0.768619	41	metabolic	Secondary metabolite metabolism	elmMI; 8-demethyl-8-alpha-L-rhamnosyltetracenomycin-C 2'-O-methyltransferase [EC:2.1.1.305]	0.827448	0.753731	0.191663		unassigned	none		unassigned		unassigned	TRUE	0.9	Secondary metabolite metabolism	L1	Secondary metabolite metabolism	L1
IMGVR_UViG_3300050230_000129|3300050230|Ga0506511_0001447_16	IMGVR_UViG_3300050230_000129|3300050230|Ga0506511_0001447	soil	Agricultural land	regulatory	repA; regulatory protein RepA	medium	TRUE	TRUE	repA; regulatory protein RepA	annotate	FALSE		both	Station194_SUR_ALL_assembly_NODE_427_length_52771_cov_171.222058|fragment_4_16	58.1315				1	1	1	0.888627	31	regulatory	Transcriptional regulation	repA; regulatory protein RepA	1	1	1	repA; regulatory protein RepA	specific	cluster	repA; regulatory protein RepA	specific	repA; regulatory protein RepA	specific	TRUE	0.9	repA; regulatory protein RepA	specific	repA; regulatory protein RepA	specific
IMGVR_UViG_3300050230_000133|3300050230|Ga0506511_0001563_17	IMGVR_UViG_3300050230_000133|3300050230|Ga0506511_0001563	soil	Agricultural land	regulatory	Cellular response to oxidative stress	high	TRUE	FALSE	Cellular response to oxidative stress	annotate	FALSE		annotate	fragment_26800_27	42.6146	58.4148	15.8002	0.729517	0.408752	0.225088	0.18453	0.440584	13204	regulatory	Transcriptional regulation	Transcriptional repressor NrdR-like, N-terminal domain	0.580645	0.588529	0.0288936		unassigned	none		unassigned		unassigned	TRUE	0.9		unassigned	Transcriptional regulation	L1
IMGVR_UViG_3300050230_000135|3300050230|Ga0506511_0001566_1	IMGVR_UViG_3300050230_000135|3300050230|Ga0506511_0001566	soil	Agricultural land	metabolic	gmd, GMDS; GDPmannose 4,6-dehydratase [EC:4.2.1.47]	high	TRUE	TRUE	gmd, GMDS; GDPmannose 4,6-dehydratase [EC:4.2.1.47]	annotate	FALSE		both	MN204493.1|fragment_1_4	23.2367	29.1554	5.91869	0.796995	1	0.939035	0.951343	0.94959	33	metabolic	Carbohydrate metabolism	gmd, GMDS; GDPmannose 4,6-dehydratase [EC:4.2.1.47]	0.994056	0.996008	0.981164	gmd, GMDS; GDPmannose 4,6-dehydratase [EC:4.2.1.47]	specific	embedding	Carbohydrate metabolism	L1	gmd, GMDS; GDPmannose 4,6-dehydratase [EC:4.2.1.47]	specific	TRUE	0.9	gmd, GMDS; GDPmannose 4,6-dehydratase [EC:4.2.1.47]	specific	gmd, GMDS; GDPmannose 4,6-dehydratase [EC:4.2.1.47]	specific
IMGVR_UViG_3300050230_000148|3300050230|Ga0506511_0001771_12	IMGVR_UViG_3300050230_000148|3300050230|Ga0506511_0001771	soil	Agricultural land	regulatory	groES, HSPE1; chaperonin GroES	high	TRUE	TRUE	groES, HSPE1; chaperonin GroES	annotate	FALSE	d__Bacteria;p__Pseudomonadota;c__Gammaproteobacteria;o__Enterobacterales;f__Enterobacteriaceae	both	circular_virus_423246|fragment_1_10	17.929	19.3282	1.39914	0.927612	0.788089	0.72851	0.681077	1.13635	17	regulatory	Regulatory chaperones & coregulators	groES, HSPE1; chaperonin GroES	0.95302	0.94109	0.83542	groES, HSPE1; chaperonin GroES	specific	embedding		unassigned	groES, HSPE1; chaperonin GroES	specific	TRUE	0.9	groES, HSPE1; chaperonin GroES	specific	groES, HSPE1; chaperonin GroES	specific
IMGVR_UViG_3300050230_000152|3300050230|Ga0506511_0001889_2	IMGVR_UViG_3300050230_000152|3300050230|Ga0506511_0001889	soil	Agricultural land	unclassified		high	FALSE	TRUE		unassigned	TRUE		de_novo	IMGVR_UViG_3300026255_000070|3300026255|Ga0209613_1006032|fragment_1_3	159.084	160.653	1.56836	0.990238	0.368686	0.226256	0.18792	3.18904	5	physiological	Toxin-antitoxin systems	Zonular occludens toxin (Zot)	0.653846	0.19973	0.0454545		unassigned	none		unassigned		unassigned	TRUE	0.9		unassigned	physiological	category
IMGVR_UViG_3300050230_000171|3300050230|Ga0506511_0002140_12	IMGVR_UViG_3300050230_000171|3300050230|Ga0506511_0002140	soil	Agricultural land	regulatory	Transcription factor WhiB	high	TRUE	TRUE	Transcription factor WhiB	annotate	FALSE		both	MW584199.1|fragment_3_15	5.37541	7.43423	2.05882	0.723062	1	0.957258	0.881975	0.598241	18	regulatory	Transcriptional regulation	Transcription factor WhiB	0.998426	0.997344	0.982659	Transcription factor WhiB	specific	cluster	Transcription factor WhiB	specific	Transcription factor WhiB	specific	TRUE	0.9	Transcription factor WhiB	specific	Transcription factor WhiB	specific
IMGVR_UViG_3300050230_000173|3300050230|Ga0506511_0002162_20	IMGVR_UViG_3300050230_000173|3300050230|Ga0506511_0002162	soil	Agricultural land	physiological	anti-restriction protein	medium	TRUE	TRUE	anti-restriction protein	annotate	FALSE		both	circular_virus_13620|fragment_3_20	12.3672				1	1	1	1.20758	19	physiological	Defense & anti-defense systems	anti-restriction protein	1	1	1	anti-restriction protein	specific	embedding	Defense & anti-defense systems	L1	anti-restriction protein	specific	TRUE	0.9	anti-restriction protein	specific	anti-restriction protein	specific
IMGVR_UViG_3300050230_000183|3300050230|Ga0506511_0002345_25	IMGVR_UViG_3300050230_000183|3300050230|Ga0506511_0002345	soil	Agricultural land	unclassified		high	FALSE	TRUE	Defense & anti-defense systems	L1	TRUE		de_novo	IMGVR_UViG_3300031993_000184|3300031993|Ga0310696_10000988|fragment_1_25	56.7306	66.2767	9.54605	0.855967	0.764934	0.78999	0.810038	0.882806	5	physiological	Defense & anti-defense systems	Thoeris anti-defense 2-like domain	0.942038	0.87395	0.722222	Defense & anti-defense systems	L1	embedding		unassigned	Defense & anti-defense systems	L1	TRUE	0.9	Thoeris anti-defense 2-like domain	specific	Thoeris anti-defense 2-like domain	specific
IMGVR_UViG_3300050230_000197|3300050230|Ga0506511_0002727_9	IMGVR_UViG_3300050230_000197|3300050230|Ga0506511_0002727	soil	Agricultural land	unclassified		medium	FALSE	TRUE	anti-restriction protein	specific	TRUE		de_novo	IMGVR_UViG_3300025646_000080|3300025646|Ga0208161_1000082|fragment_3_11	162.704	170.961	8.25732	0.951701	0.851819	0.790834	0.72618	2.35523	20	physiological	Defense & anti-defense systems	anti-restriction protein	0.912939	0.894309	0.83542	anti-restriction protein	specific	embedding		unassigned	anti-restriction protein	specific	TRUE	0.9	anti-restriction protein	specific	anti-restriction protein	specific
IMGVR_UViG_3300050230_000200|3300050230|Ga0506511_0002814_20	IMGVR_UViG_3300050230_000200|3300050230|Ga0506511_0002814	soil	Agricultural land	metabolic	E2.2.1.6L, ilvB, ilvG, ilvI; acetolactate synthase I/II/III large subunit [EC:2.2.1.6]	low	FALSE	TRUE	E2.2.1.6L, ilvB, ilvG, ilvI; acetolactate synthase I/II/III large subunit [EC:2.2.1.6]	annotate	FALSE		de_novo	circular_virus_256758|fragment_2_3	29.9915	32.3212	2.32977	0.927918	0.564949	0.494077	0.454834	1.45686	16	metabolic	Carbohydrate metabolism	E2.2.1.1, tktA, tktB; transketolase [EC:2.2.1.1]	0.887136	0.765347	0.40534	Amino acid metabolism	L1	cluster	Amino acid metabolism	L1		unassigned	TRUE	0.9	E2.2.1.6L, ilvB, ilvG, ilvI; acetolactate synthase I/II/III large subunit [EC:2.2.1.6]	specific	E2.2.1.6L, ilvB, ilvG, ilvI; acetolactate synthase I/II/III large subunit [EC:2.2.1.6]	specific
IMGVR_UViG_3300050230_000240|3300050230|Ga0506511_0003843_2	IMGVR_UViG_3300050230_000240|3300050230|Ga0506511_0003843	soil	Agricultural land	metabolic	NeuB family	medium	TRUE	TRUE	NeuB family	annotate	FALSE		both	Station39_MES_COMBINED_FINAL_NODE_809_length_41194_cov_4.454386|fragment_3_2	14.8502	14.9668	0.116648	0.992206	0.459792	0.320109	0.295955	1.44709	8	metabolic	Carbohydrate metabolism	NeuB family	0.827448	0.497197	0.167562	NeuB family	specific	cluster	NeuB family	specific		unassigned	TRUE	0.9	NeuB family	specific	NeuB family	specific
IMGVR_UViG_3300050230_000251|3300050230|Ga0506511_0004234_15	IMGVR_UViG_3300050230_000251|3300050230|Ga0506511_0004234	soil	Agricultural land	unclassified		high	FALSE	TRUE		unassigned	TRUE		de_novo	IMGVR_UViG_GVMAG-S-1037377-104_000001|3300025695|Ga0209653_1001065|fragment_2_13	149.872	156.993	7.12079	0.954643	0.335848	0.214415	0.178606	2.07591	48	metabolic	Carbohydrate metabolism	dalD; D-arabinitol 4-dehydrogenase [EC:1.1.1.11]	0.653846	0.239493	0.0310811		unassigned	none		unassigned		unassigned	TRUE	0.9		unassigned	metabolic	category
IMGVR_UViG_3300050230_000259|3300050230|Ga0506511_0004439_3	IMGVR_UViG_3300050230_000259|3300050230|Ga0506511_0004439	soil	Agricultural land	metabolic	gmd, GMDS; GDPmannose 4,6-dehydratase [EC:4.2.1.47]	low	FALSE	TRUE	gmd, GMDS; GDPmannose 4,6-dehydratase [EC:4.2.1.47]	annotate	FALSE		de_novo	circular_virus_206399|fragment_2_6	17.9392	35.1902	17.251	0.509779	1	1	0.940558	0.539689	14	metabolic	Carbohydrate metabolism	gmd, GMDS; GDPmannose 4,6-dehydratase [EC:4.2.1.47]	0.998426	0.997344	0.989754	gmd, GMDS; GDPmannose 4,6-dehydratase [EC:4.2.1.47]	specific	cluster	gmd, GMDS; GDPmannose 4,6-dehydratase [EC:4.2.1.47]	specific	gmd, GMDS; GDPmannose 4,6-dehydratase [EC:4.2.1.47]	specific	TRUE	0.9	gmd, GMDS; GDPmannose 4,6-dehydratase [EC:4.2.1.47]	specific	gmd, GMDS; GDPmannose 4,6-dehydratase [EC:4.2.1.47]	specific
IMGVR_UViG_3300050230_000281|3300050230|Ga0506511_0005043_7	IMGVR_UViG_3300050230_000281|3300050230|Ga0506511_0005043	soil	Agricultural land	regulatory	uhpB; two-component system, NarL family, sensor histidine kinase UhpB [EC:2.7.13.3]	low	FALSE	TRUE	uhpB; two-component system, NarL family, sensor histidine kinase UhpB [EC:2.7.13.3]	annotate	FALSE		de_novo	IMGVR_UViG_3300009432_000017|3300009432|Ga0115005_10000067|fragment_3_7	41.7393	60.3926	18.6533	0.691133	0.955397	0.881624	0.830104	0.578141	46	regulatory	Signal transduction & two-component systems	K02486; two-component system, sensor kinase [EC:2.7.13.3]	0.985075	0.964052	0.894118	K02486; two-component system, sensor kinase [EC:2.7.13.3]	specific	embedding		unassigned	K02486; two-component system, sensor kinase [EC:2.7.13.3]	specific	TRUE	0.9	K02486; two-component system, sensor kinase [EC:2.7.13.3]	specific	K02486; two-component system, sensor kinase [EC:2.7.13.3]	specific
IMGVR_UViG_3300050230_000318|3300050230|Ga0506511_0006389_12	IMGVR_UViG_3300050230_000318|3300050230|Ga0506511_0006389	soil	Agricultural land	unclassified		medium	FALSE	TRUE	Carbon fixation & C1 metabolism	L1	TRUE		de_novo	fragment_5781_12	85.7739	107.411	21.6372	0.798557	0.78935	0.705228	0.642998	1.18807	41	metabolic	Carbon fixation & C1 metabolism	pmoA; methane monooxygenase subunit A [EC:1.14.18.3]	0.912939	0.851259	0.569892	Carbon fixation & C1 metabolism	L1	embedding		unassigned	Carbon fixation & C1 metabolism	L1	TRUE	0.9	Carbon fixation & C1 metabolism	L1	pmoA; methane monooxygenase subunit A [EC:1.14.18.3]	specific
IMGVR_UViG_3300050230_000331|3300050230|Ga0506511_0006857_2	IMGVR_UViG_3300050230_000331|3300050230|Ga0506511_0006857	soil	Agricultural land	regulatory	groES, HSPE1; chaperonin GroES	high	TRUE	TRUE	groES, HSPE1; chaperonin GroES	annotate	FALSE		both	circular_virus_694721|fragment_3_2	18.329	20.1153	1.7863	0.911197	0.89626	0.72877	0.689962	1.39037	2	regulatory	Regulatory chaperones & coregulators	co-chaperonin GroES	0.961932	0.883929	0.709236	Regulatory chaperones & coregulators	L1	embedding		unassigned	Regulatory chaperones & coregulators	L1	TRUE	0.9	co-chaperonin GroES	specific	co-chaperonin GroES	specific
IMGVR_UViG_3300050230_000345|3300050230|Ga0506511_0007147_10	IMGVR_UViG_3300050230_000345|3300050230|Ga0506511_0007147	soil	Agricultural land	metabolic	Rhamnosyl O-methyltransferase/CmcI	low	FALSE	TRUE	Rhamnosyl O-methyltransferase/CmcI	annotate	FALSE		de_novo	IMGVR_UViG_3300027787_000006|3300027787|Ga0209074_10000006|fragment_1_10	40.6509	48.347	7.69606	0.840816	0.533829	0.438778	0.377793	0.319637	138	metabolic	Lipid & fatty acid metabolism	Rhamnosyl O-methyltransferase/CmcI	0.653846	0.705061	0.220703	Lipid & fatty acid metabolism	L1	cluster	Lipid & fatty acid metabolism	L1		unassigned	TRUE	0.9	Rhamnosyl O-methyltransferase/CmcI	specific	Rhamnosyl O-methyltransferase/CmcI	specific
IMGVR_UViG_3300050230_000348|3300050230|Ga0506511_0007307_4	IMGVR_UViG_3300050230_000348|3300050230|Ga0506511_0007307	soil	Agricultural land	metabolic	UDP-galactopyranose mutase	high	TRUE	TRUE	UDP-galactopyranose mutase	annotate	FALSE		both	circular_virus_727853|fragment_1_7	81.0879	84.7371	3.64925	0.956934	0.406784	0.29532	0.267393	2.27911	6	metabolic	Carbohydrate metabolism	UDP-galactopyranose mutase	0.752588	0.374147	0.105536		unassigned	none		unassigned		unassigned	TRUE	0.9		unassigned	metabolic	category
IMGVR_UViG_3300050230_000487|3300050230|Ga0506511_0011883_13	IMGVR_UViG_3300050230_000487|3300050230|Ga0506511_0011883	soil	Agricultural land	regulatory	whiB1_2_3_4; WhiB family transcriptional regulator, redox-sensing transcriptional regulator	high	TRUE	TRUE	whiB1_2_3_4; WhiB family transcriptional regulator, redox-sensing transcriptional regulator	annotate	FALSE	d__Bacteria;p__Actinomycetota;c__Actinomycetes;o__Mycobacteriales;f__Mycobacteriaceae	both	circular_virus_297477|fragment_2_10	6.15331	7.81656	1.66324	0.787215	0.916799	0.709978	0.665707	0.477314	9	regulatory	Transcriptional regulation	Transcription factor WhiB	0.983668	0.913636	0.83542	Transcription factor WhiB	specific	embedding	Transcriptional regulation	L1	Transcription factor WhiB	specific	TRUE	0.9	Transcription factor WhiB	specific	Transcription factor WhiB	specific
IMGVR_UViG_3300050231_000001|3300050231|Ga0506512_0000155_86	IMGVR_UViG_3300050231_000001|3300050231|Ga0506512_0000155	soil	Agricultural land	regulatory	Transcription factor WhiB	high	TRUE	TRUE	Transcription factor WhiB	annotate	FALSE	d__Bacteria;p__Actinomycetota;c__Actinomycetes;o__Mycobacteriales;f__Jatrophihabitantaceae	both	MK977705.1|fragment_3_61	35.396	38.425	3.02901	0.921171	0.574941	0.489414	0.436206	0.613426	26	regulatory	Transcriptional regulation	transcriptional regulator WhiB-like	0.912939	0.817045	0.457179	regulatory	category	embedding		unassigned	regulatory	category	TRUE	0.9	Transcriptional regulation	L1	Transcriptional regulation	L1
IMGVR_UViG_3300050231_000001|3300050231|Ga0506512_0000155_90	IMGVR_UViG_3300050231_000001|3300050231|Ga0506512_0000155	soil	Agricultural land	unclassified		high	FALSE	TRUE		unassigned	TRUE	d__Bacteria;p__Actinomycetota;c__Actinomycetes;o__Mycobacteriales;f__Jatrophihabitantaceae	de_novo	1399116.SAMN02603468.CP006766~2077804-2118530~standalone_virus_59	135.912	155.131	19.2191	0.87611	0.826137	0.604558	0.562074	0.75087	60	regulatory	Transcriptional regulation	transcriptional regulator	0.880553	0.816078	0.689474		unassigned	none		unassigned		unassigned	TRUE	0.9	Transcriptional regulation	L1	transcriptional regulator	specific
IMGVR_UViG_3300050231_000008|3300050231|Ga0506512_0000589_66	IMGVR_UViG_3300050231_000008|3300050231|Ga0506512_0000589	soil	Agricultural land	unclassified		high	FALSE	TRUE	regulatory	category	TRUE		de_novo	UGV-GENOME-0310268|fragment_1_6	86.0967	96.3049	10.2082	0.894001	0.786014	0.68372	0.619585	1.30187	24	regulatory	Transcriptional regulation	Cro/C1-type HTH DNA-binding domain	0.912939	0.817045	0.626271	regulatory	category	embedding		unassigned	regulatory	category	TRUE	0.9	Transcriptional regulation	L1	Cro/C1-type HTH DNA-binding domain	specific
IMGVR_UViG_3300050231_000012|3300050231|Ga0506512_0000753_22	IMGVR_UViG_3300050231_000012|3300050231|Ga0506512_0000753	soil	Agricultural land	metabolic	asnB, ASNS; asparagine synthase (glutamine-hydrolysing) [EC:6.3.5.4]	medium	TRUE	TRUE	asnB, ASNS; asparagine synthase (glutamine-hydrolysing) [EC:6.3.5.4]	annotate	FALSE		both	IMGVR_UViG_3300032007_000008|3300032007|Ga0310695_10000047|fragment_2_78	26.1384	27.5121	1.37373	0.950068	0.856323	0.740928	0.65662	1.77972	8	metabolic	Cofactor & vitamin metabolism	nadE; NAD+ synthase [EC:6.3.1.5]	0.926966	0.87395	0.786047	asnB, ASNS; asparagine synthase (glutamine-hydrolysing) [EC:6.3.5.4]	specific	cluster	asnB, ASNS; asparagine synthase (glutamine-hydrolysing) [EC:6.3.5.4]	specific	nadE; NAD+ synthase [EC:6.3.1.5]	specific	TRUE	0.9	asnB, ASNS; asparagine synthase (glutamine-hydrolysing) [EC:6.3.5.4]	specific	asnB, ASNS; asparagine synthase (glutamine-hydrolysing) [EC:6.3.5.4]	specific
IMGVR_UViG_3300050231_000013|3300050231|Ga0506512_0000874_6	IMGVR_UViG_3300050231_000013|3300050231|Ga0506512_0000874	soil	Agricultural land	regulatory	DNA binding protein	high	TRUE	FALSE	DNA binding protein	annotate	FALSE	d__Bacteria;p__Actinomycetota;c__Actinomycetes;o__Mycobacteriales;f__Mycobacteriaceae;g__Mycobacterium	annotate	fragment_26800_27	25.8664	39.5614	13.6951	0.653828	0.369013	0.209783	0.174431	0.267427	13204	regulatory	Transcriptional regulation	Transcriptional repressor NrdR-like, N-terminal domain	0.585185	0.497197	0.0188285	Transcriptional regulation	L1	cluster	Transcriptional regulation	L1		unassigned	TRUE	0.9	DNA binding protein	specific	DNA binding protein	specific
IMGVR_UViG_3300050231_000014|3300050231|Ga0506512_0000974_36	IMGVR_UViG_3300050231_000014|3300050231|Ga0506512_0000974	soil	Agricultural land	unclassified	DNA polymerase	high	FALSE	TRUE	DNA polymerase	annotate	FALSE		de_novo	KM233261.1|fragment_2_28	100.3	100.919	0.618629	0.99387	0.419806	0.381681	0.340383	1.91561	282	physiological	Defense & anti-defense systems	CBASS inhibitor Acb3	0.737079	0.705061	0.358566		unassigned	none		unassigned		unassigned	TRUE	0.9	Defense & anti-defense systems	L1	Defense & anti-defense systems	L1
IMGVR_UViG_3300050231_000015|3300050231|Ga0506512_0001022_30	IMGVR_UViG_3300050231_000015|3300050231|Ga0506512_0001022	soil	Agricultural land	metabolic	Acetyltransferase (GNAT) domain	low	FALSE	TRUE	Acetyltransferase (GNAT) domain	annotate	FALSE		de_novo	IMGVR_UViG_3300031772_000049|3300031772|Ga0315288_10000430|fragment_4_28	46.1723	55.958	9.78575	0.825123	0.9682	0.883605	0.830224	3.21208	66	metabolic	Other	Acetyltransferase (GNAT) domain	0.985075	0.94109	0.88959	Acetyltransferase (GNAT) domain	specific	embedding	Other	L1	Acetyltransferase (GNAT) domain	specific	TRUE	0.9	Acetyltransferase (GNAT) domain	specific	Acetyltransferase (GNAT) domain	specific
IMGVR_UViG_3300050231_000015|3300050231|Ga0506512_0001022_33	IMGVR_UViG_3300050231_000015|3300050231|Ga0506512_0001022	soil	Agricultural land	unclassified		low	FALSE	TRUE	Carbohydrate metabolism	L1	TRUE		de_novo	circular_virus_953266|fragment_1_19	64.024	64.7717	0.747704	0.988456	0.753805	0.512575	0.466925	2.80258	19	metabolic	Carbohydrate metabolism	UGDH, ugd; UDPglucose 6-dehydrogenase [EC:1.1.1.22]	0.851827	0.87395	0.512346	Carbohydrate metabolism	L1	cluster	Carbohydrate metabolism	L1	Carbohydrate metabolism	L1	TRUE	0.9	wbpB; UDP-N-acetyl-2-amino-2-deoxyglucuronate dehydrogenase [EC:1.1.1.335]	specific	wbpB; UDP-N-acetyl-2-amino-2-deoxyglucuronate dehydrogenase [EC:1.1.1.335]	specific
IMGVR_UViG_3300050231_000015|3300050231|Ga0506512_0001022_39	IMGVR_UViG_3300050231_000015|3300050231|Ga0506512_0001022	soil	Agricultural land	metabolic	NeuB family	low	FALSE	TRUE	NeuB family	annotate	FALSE		de_novo	IMGVR_UViG_3300025011_000070|3300025011|Ga0209000_1000352|fragment_3_23	59.1204	60.5025	1.38205	0.977157	0.307288	0.249957	0.208601	1.65939	21	metabolic	Carbohydrate metabolism	E2.2.1.1, tktA, tktB; transketolase [EC:2.2.1.1]	0.721519	0.5138	0.105536	NeuB family	specific	cluster	NeuB family	specific		unassigned	TRUE	0.9	NeuB family	specific	NeuB family	specific
IMGVR_UViG_3300050231_000021|3300050231|Ga0506512_0001550_37	IMGVR_UViG_3300050231_000021|3300050231|Ga0506512_0001550	soil	Agricultural land	unclassified		high	FALSE	TRUE	HTH DNA binding protein	specific	TRUE	d__Bacteria;p__Actinomycetota;c__CALGFH01;o__CALGFH01;f__CALGFH01	de_novo	MH744415.1|fragment_2_42	89.8184	113.165	23.3465	0.793695	1	0.964344	0.902958	1.21552	55	regulatory	Transcriptional regulation	HTH DNA binding protein	0.985075	0.994687	0.982659	HTH DNA binding protein	specific	embedding		unassigned	HTH DNA binding protein	specific	TRUE	0.9	HTH DNA binding protein	specific	HTH DNA binding protein	specific
IMGVR_UViG_3300050231_000041|3300050231|Ga0506512_0002853_18	IMGVR_UViG_3300050231_000041|3300050231|Ga0506512_0002853	soil	Agricultural land	metabolic	GCH1, folE; GTP cyclohydrolase IA [EC:3.5.4.16]	high	TRUE	TRUE	GCH1, folE; GTP cyclohydrolase IA [EC:3.5.4.16]	annotate	FALSE	d__Bacteria;p__Actinomycetota;c__Actinomycetes;o__Streptomycetales;f__Streptomycetaceae	both	LR796250.1|fragment_1_18	4.11668				1	1	1	0.768689	16	metabolic	Cofactor & vitamin metabolism	GCH1, folE; GTP cyclohydrolase IA [EC:3.5.4.16]	1	1	1	GCH1, folE; GTP cyclohydrolase IA [EC:3.5.4.16]	specific	cluster	GCH1, folE; GTP cyclohydrolase IA [EC:3.5.4.16]	specific	GCH1, folE; GTP cyclohydrolase IA [EC:3.5.4.16]	specific	TRUE	0.9	GCH1, folE; GTP cyclohydrolase IA [EC:3.5.4.16]	specific	GCH1, folE; GTP cyclohydrolase IA [EC:3.5.4.16]	specific
IMGVR_UViG_3300050231_000046|3300050231|Ga0506512_0003095_22	IMGVR_UViG_3300050231_000046|3300050231|Ga0506512_0003095	soil	Agricultural land	unclassified		high	FALSE	TRUE		unassigned	TRUE		de_novo	circular_virus_483483|fragment_2_20	153.012	157.533	4.52103	0.971301	0.362587	0.318285	0.270675	1.21804	7	metabolic	Carbohydrate metabolism	pel; pectate lyase [EC:4.2.2.2]	0.752588	0.497197	0.191663		unassigned	none		unassigned		unassigned	TRUE	0.9		unassigned	metabolic	category
IMGVR_UViG_3300050231_000070|3300050231|Ga0506512_0004990_5	IMGVR_UViG_3300050231_000070|3300050231|Ga0506512_0004990	soil	Agricultural land	metabolic	NeuB family	low	FALSE	TRUE	NeuB family	annotate	FALSE		de_novo	Station111_MES_DO_NOT_POOL_NODE_778_length_43772_cov_19.516847|fragment_3_5	23.3324	24.6837	1.35132	0.945255	0.763594	0.540034	0.464395	1.7077	2	metabolic	Carbohydrate metabolism	NeuB family	0.88777	0.664894	0.468	Carbohydrate metabolism	L1	cluster	Carbohydrate metabolism	L1		unassigned	TRUE	0.9	NeuB family	specific	NeuB family	specific
IMGVR_UViG_3300050231_000106|3300050231|Ga0506512_0007947_1	IMGVR_UViG_3300050231_000106|3300050231|Ga0506512_0007947	soil	Agricultural land	unclassified		medium	FALSE	TRUE		unassigned	TRUE		de_novo	IMGVR_UViG_3300027787_000006|3300027787|Ga0209074_10000006|fragment_1_10	136.838	141.918	5.0806	0.964201	0.62492	0.408355	0.347966	1.07595	138	metabolic	Lipid & fatty acid metabolism	Rhamnosyl O-methyltransferase/CmcI	0.653846	0.656818	0.346939		unassigned	none		unassigned		unassigned	TRUE	0.9		unassigned	Lipid & fatty acid metabolism	L1
IMGVR_UViG_3300050231_000120|3300050231|Ga0506512_0008722_2	IMGVR_UViG_3300050231_000120|3300050231|Ga0506512_0008722	soil	Agricultural land	unclassified		high	FALSE	TRUE	Thoeris anti-defense 2-like domain	specific	TRUE		de_novo	IMGVR_UViG_3300021142_000066|3300021142|Ga0214192_1000145|fragment_2_2	67.3712	83.2455	15.8743	0.809307	1	0.984238	0.966637	2.59714	11	physiological	Defense & anti-defense systems	Thoeris anti-defense 2-like domain	0.994056	0.994687	0.982659	Thoeris anti-defense 2-like domain	specific	embedding		unassigned	Thoeris anti-defense 2-like domain	specific	TRUE	0.9	Thoeris anti-defense 2-like domain	specific	Thoeris anti-defense 2-like domain	specific
IMGVR_UViG_3300050231_000136|3300050231|Ga0506512_0010338_2	IMGVR_UViG_3300050231_000136|3300050231|Ga0506512_0010338	soil	Agricultural land	metabolic	meT1; MMP 1-O-methyltransferase [EC:2.1.1.365]	low	FALSE	TRUE	meT1; MMP 1-O-methyltransferase [EC:2.1.1.365]	annotate	FALSE		de_novo	circular_virus_714290|fragment_2_2	93.5713	93.8887	0.317482	0.996619	0.263358	0.159163	0.132425	1.29608	7	metabolic	Other	O-methyltransferase	0.721519	0.239493	0.0310811	meT1; MMP 1-O-methyltransferase [EC:2.1.1.365]	specific	cluster	meT1; MMP 1-O-methyltransferase [EC:2.1.1.365]	specific		unassigned	TRUE	0.9		unassigned	metabolic	category
IMGVR_UViG_3300050231_000145|3300050231|Ga0506512_0011071_1	IMGVR_UViG_3300050231_000145|3300050231|Ga0506512_0011071	soil	Agricultural land	metabolic	aroK, aroL; shikimate kinase [EC:2.7.1.71]	high	TRUE	TRUE	aroK, aroL; shikimate kinase [EC:2.7.1.71]	annotate	FALSE	d__Bacteria;p__Pseudomonadota;c__Alphaproteobacteria;o__Rhizobiales;f__Xanthobacteraceae;g__Bradyrhizobium	both	circular_virus_121603|fragment_2_1	26.2785	28.0771	1.79857	0.935942	0.537689	0.398451	0.339718	0.36399	16	regulatory	Transcriptional regulation	sinR; XRE family transcriptional regulator, master regulator for biofilm formation	0.783677	0.656818	0.14702	aroK, aroL; shikimate kinase [EC:2.7.1.71]	specific	cluster	aroK, aroL; shikimate kinase [EC:2.7.1.71]	specific		unassigned	TRUE	0.9	aroK, aroL; shikimate kinase [EC:2.7.1.71]	specific	aroK, aroL; shikimate kinase [EC:2.7.1.71]	specific
IMGVR_UViG_3300050231_000152|3300050231|Ga0506512_0011589_7	IMGVR_UViG_3300050231_000152|3300050231|Ga0506512_0011589	soil	Agricultural land	regulatory	Helix-turn-helix domain	high	TRUE	FALSE	Helix-turn-helix domain	annotate	FALSE		annotate	IMGVR_UViG_3300035704_000007|3300035704|Ga0376645_0000306|fragment_2_7	161.241	161.284	0.0429535	0.999734	0.422015	0.33505	0.302132	1.19575	14	regulatory	Transcriptional regulation	Helix-turn-helix domain	0.752588	0.550459	0.333333		unassigned	none		unassigned		unassigned	TRUE	0.9		unassigned	Transcriptional regulation	L1
IMGVR_UViG_3300050231_000224|3300050231|Ga0506512_0017904_3	IMGVR_UViG_3300050231_000224|3300050231|Ga0506512_0017904	soil	Agricultural land	physiological	Bacterial toxin YdaS	high	TRUE	TRUE	Bacterial toxin YdaS	annotate	FALSE	d__Bacteria;p__Pseudomonadota;c__Alphaproteobacteria;o__Sphingomonadales;f__Sphingomonadaceae	both	LR796876.1|fragment_1_28	109.395	132.732	23.3375	0.824176	1	0.796059	0.712064	1.26706	78	physiological	Toxin-antitoxin systems	Bacterial toxin YdaS	0.985075	0.972452	0.929677	Bacterial toxin YdaS	specific	embedding	Toxin-antitoxin systems	L1	Bacterial toxin YdaS	specific	TRUE	0.9	Bacterial toxin YdaS	specific	Bacterial toxin YdaS	specific
IMGVR_UViG_3300050232_000002|3300050232|Ga0506513_0000119_112	IMGVR_UViG_3300050232_000002|3300050232|Ga0506513_0000119	soil	Agricultural land	unclassified		high	FALSE	TRUE	regulatory	category	TRUE		de_novo	IMGVR_UViG_3300006123_000028|3300006123|Ga0007852_1000057|fragment_2_20	27.2443	30.7925	3.54819	0.884771	0.893276	0.672732	0.598129	2.12233	125	regulatory	Transcriptional regulation	transcriptional regulator WhiB-like	0.912939	0.817045	0.626271	regulatory	category	embedding		unassigned	regulatory	category	TRUE	0.9	Transcriptional regulation	L1	transcriptional regulator WhiB-like	specific
IMGVR_UViG_3300050232_000002|3300050232|Ga0506513_0000119_57	IMGVR_UViG_3300050232_000002|3300050232|Ga0506513_0000119	soil	Agricultural land	unclassified	NDUFA9; NADH dehydrogenase (ubiquinone) 1 alpha subcomplex subunit 9; Response to osmotic stress	medium	FALSE	TRUE	NDUFA9; NADH dehydrogenase (ubiquinone) 1 alpha subcomplex subunit 9; Response to osmotic stress	annotate	FALSE		de_novo	circular_virus_475653|fragment_5_35	90.7597	92.1931	1.43339	0.984452	0.707534	0.721814	0.756987	0.888724	20	metabolic	Carbohydrate metabolism	gmd, GMDS; GDPmannose 4,6-dehydratase [EC:4.2.1.47]	0.95302	0.964052	0.864903	NDUFA9; NADH dehydrogenase (ubiquinone) 1 alpha subcomplex subunit 9; Response to osmotic stress	specific	cluster	NDUFA9; NADH dehydrogenase (ubiquinone) 1 alpha subcomplex subunit 9; Response to osmotic stress	specific	gmd, GMDS; GDPmannose 4,6-dehydratase [EC:4.2.1.47]	specific	TRUE	0.9	NDUFA9; NADH dehydrogenase (ubiquinone) 1 alpha subcomplex subunit 9; Response to osmotic stress	specific	NDUFA9; NADH dehydrogenase (ubiquinone) 1 alpha subcomplex subunit 9; Response to osmotic stress	specific
IMGVR_UViG_3300050232_000002|3300050232|Ga0506513_0000119_59	IMGVR_UViG_3300050232_000002|3300050232|Ga0506513_0000119	soil	Agricultural land	unclassified	Nucleotidyl transferase	high	FALSE	TRUE	Nucleotidyl transferase	annotate	FALSE		de_novo	LR796178.1|fragment_3_132	33.1877	41.1198	7.93217	0.807096	0.894945	0.787367	0.693425	1.02919	45	metabolic	Other	Nucleotidyl transferase	0.961932	0.94109	0.83542	Nucleotidyl transferase	specific	cluster	Nucleotidyl transferase	specific	Nucleotidyl transferase	specific	TRUE	0.9	Nucleotidyl transferase	specific	Nucleotidyl transferase	specific
IMGVR_UViG_3300050232_000002|3300050232|Ga0506513_0000119_60	IMGVR_UViG_3300050232_000002|3300050232|Ga0506513_0000119	soil	Agricultural land	unclassified	evaD, eryBVII, aveBV, megDIV, staE; 5-epimerase [EC:5.1.3.-]	high	FALSE	TRUE	evaD, eryBVII, aveBV, megDIV, staE; 5-epimerase [EC:5.1.3.-]	annotate	FALSE		de_novo	circular_virus_359757|fragment_2_29	30.9096	40.0689	9.15936	0.77141	1	0.851902	0.770916	0.75081	5	metabolic	Carbohydrate metabolism	rfbC, rmlC; dTDP-4-dehydrorhamnose 3,5-epimerase [EC:5.1.3.13]	0.985075	0.981295	0.929677	rfbC, rmlC; dTDP-4-dehydrorhamnose 3,5-epimerase [EC:5.1.3.13]	specific	embedding	Carbohydrate metabolism	L1	rfbC, rmlC; dTDP-4-dehydrorhamnose 3,5-epimerase [EC:5.1.3.13]	specific	TRUE	0.9	rfbC, rmlC; dTDP-4-dehydrorhamnose 3,5-epimerase [EC:5.1.3.13]	specific	rfbC, rmlC; dTDP-4-dehydrorhamnose 3,5-epimerase [EC:5.1.3.13]	specific
IMGVR_UViG_3300050232_000002|3300050232|Ga0506513_0000119_73	IMGVR_UViG_3300050232_000002|3300050232|Ga0506513_0000119	soil	Agricultural land	regulatory	anti-repressor Ant	high	TRUE	TRUE	anti-repressor Ant	annotate	FALSE		both	circular_virus_1427356|fragment_1_42	44.3414	47.6993	3.35793	0.929602	0.637802	0.432801	0.422852	2.25709	13	regulatory	Transcriptional regulation	anti-repressor	0.880553	0.664894	0.346939	Transcriptional regulation	L1	cluster	Transcriptional regulation	L1		unassigned	TRUE	0.9	anti-repressor Ant	specific	anti-repressor Ant	specific
IMGVR_UViG_3300050232_000003|3300050232|Ga0506513_0000123_17	IMGVR_UViG_3300050232_000003|3300050232|Ga0506513_0000123	soil	Agricultural land	metabolic	manC, cpsB; mannose-1-phosphate guanylyltransferase [EC:2.7.7.13]	medium	TRUE	TRUE	manC, cpsB; mannose-1-phosphate guanylyltransferase [EC:2.7.7.13]	annotate	FALSE	d__Bacteria;p__Myxococcota;c__Polyangia;o__Haliangiales;f__Haliangiaceae;g__JABFXX01	both	IMGVR_UViG_3300006931_000031|3300006931|Ga0097620_100000114|fragment_1_29	38.2329	42.0305	3.79756	0.909647	0.565071	0.472796	0.43143	2.77401	52	metabolic	Carbohydrate metabolism	UGDH, ugd; UDPglucose 6-dehydrogenase [EC:1.1.1.22]	0.827448	0.637523	0.306452	Other	L1	cluster	Other	L1		unassigned	TRUE	0.9	manC, cpsB; mannose-1-phosphate guanylyltransferase [EC:2.7.7.13]	specific	manC, cpsB; mannose-1-phosphate guanylyltransferase [EC:2.7.7.13]	specific
IMGVR_UViG_3300050232_000003|3300050232|Ga0506513_0000123_20	IMGVR_UViG_3300050232_000003|3300050232|Ga0506513_0000123	soil	Agricultural land	metabolic	pmm-pgm; phosphomannomutase / phosphoglucomutase [EC:5.4.2.8 5.4.2.2]	medium	TRUE	TRUE	pmm-pgm; phosphomannomutase / phosphoglucomutase [EC:5.4.2.8 5.4.2.2]	annotate	FALSE	d__Bacteria;p__Myxococcota;c__Polyangia;o__Haliangiales;f__Haliangiaceae;g__JABFXX01	both	IMGVR_UViG_3300006931_000031|3300006931|Ga0097620_100000114|fragment_1_29	52.921	56.1628	3.24176	0.942279	0.522604	0.348667	0.310309	3.83971	52	metabolic	Carbohydrate metabolism	UGDH, ugd; UDPglucose 6-dehydrogenase [EC:1.1.1.22]	0.617391	0.348901	0.167562	pmm-pgm; phosphomannomutase / phosphoglucomutase [EC:5.4.2.8 5.4.2.2]	specific	cluster	pmm-pgm; phosphomannomutase / phosphoglucomutase [EC:5.4.2.8 5.4.2.2]	specific		unassigned	TRUE	0.9	pmm-pgm; phosphomannomutase / phosphoglucomutase [EC:5.4.2.8 5.4.2.2]	specific	pmm-pgm; phosphomannomutase / phosphoglucomutase [EC:5.4.2.8 5.4.2.2]	specific
IMGVR_UViG_3300050232_000003|3300050232|Ga0506513_0000123_29	IMGVR_UViG_3300050232_000003|3300050232|Ga0506513_0000123	soil	Agricultural land	physiological	Thoeris anti-defense 2-like domain	high	TRUE	FALSE	Thoeris anti-defense 2-like domain	annotate	FALSE	d__Bacteria;p__Myxococcota;c__Polyangia;o__Haliangiales;f__Haliangiaceae;g__JABFXX01	annotate	IMGVR_UViG_3300005827_000051|3300005827|Ga0074478_1301770|fragment_2_11	149.488	179.915	30.4263	0.830885	1	0.898278	0.84342	0.879886	28	physiological	Defense & anti-defense systems	Thoeris anti-defense 2-like domain	0.983668	0.981295	0.958005	Thoeris anti-defense 2-like domain	specific	embedding		unassigned	Thoeris anti-defense 2-like domain	specific	TRUE	0.9	Thoeris anti-defense 2-like domain	specific	Thoeris anti-defense 2-like domain	specific
IMGVR_UViG_3300050232_000003|3300050232|Ga0506513_0000123_67	IMGVR_UViG_3300050232_000003|3300050232|Ga0506513_0000123	soil	Agricultural land	physiological	Virulence-associated protein E-like domain	high	TRUE	FALSE	Virulence-associated protein E-like domain	annotate	FALSE	d__Bacteria;p__Myxococcota;c__Polyangia;o__Haliangiales;f__Haliangiaceae;g__JABFXX01	annotate	fragment_11621_2	138.847	195.037	56.1892	0.711904	1	0.92114	0.84497	0.762973	23	physiological	Virulence & host interaction	Virulence-associated protein E-like domain	0.985075	0.991453	0.958005	Virulence-associated protein E-like domain	specific	embedding		unassigned	Virulence-associated protein E-like domain	specific	TRUE	0.9	Virulence-associated protein E-like domain	specific	Virulence-associated protein E-like domain	specific
IMGVR_UViG_3300050232_000003|3300050232|Ga0506513_0000123_69	IMGVR_UViG_3300050232_000003|3300050232|Ga0506513_0000123	soil	Agricultural land	unclassified	Macrocin-O-methyltransferase (TylF)	medium	FALSE	TRUE	Macrocin-O-methyltransferase (TylF)	annotate	FALSE	d__Bacteria;p__Myxococcota;c__Polyangia;o__Haliangiales;f__Haliangiaceae;g__JABFXX01	de_novo	IMGVR_UViG_3300018088_000002|3300018088|Ga0187771_10000158|fragment_1_4	67.843	81.8743	14.0313	0.828624	0.658188	0.486922	0.421722	0.942052	13	metabolic	Secondary metabolite metabolism	mycF; mycinamicin III 3''-O-methyltransferase [EC:2.1.1.237]	0.887136	0.664894	0.277219		unassigned	none		unassigned		unassigned	TRUE	0.9	metabolic	category	Secondary metabolite metabolism	L1
IMGVR_UViG_3300050232_000003|3300050232|Ga0506513_0000123_84	IMGVR_UViG_3300050232_000003|3300050232|Ga0506513_0000123	soil	Agricultural land	unclassified	prkC, stkP; eukaryotic-like serine/threonine-protein kinase [EC:2.7.11.1]	medium	FALSE	TRUE	prkC, stkP; eukaryotic-like serine/threonine-protein kinase [EC:2.7.11.1]	annotate	FALSE	d__Bacteria;p__Myxococcota;c__Polyangia;o__Haliangiales;f__Haliangiaceae;g__JABFXX01	de_novo	circular_virus_684201|fragment_2_4	178.903	187.697	8.7939	0.953148	0.474628	0.313707	0.262953	1.20063	10	regulatory	Signal transduction & two-component systems	devS; two-component system, NarL family, sensor histidine kinase DevS [EC:2.7.13.3]; desK; two-component system, NarL family, sensor histidine kinase DesK [EC:2.7.13.3]	0.585185	0.333916	0.10397		unassigned	none		unassigned		unassigned	TRUE	0.9		unassigned	regulatory	category
IMGVR_UViG_3300050232_000004|3300050232|Ga0506513_0000127_100	IMGVR_UViG_3300050232_000004|3300050232|Ga0506513_0000127	soil	Agricultural land	regulatory	RNA-binding protein	high	TRUE	FALSE	RNA-binding protein	annotate	FALSE	d__Archaea;p__Thermoplasmatota;c__Thermoplasmata;o__RBG-16-68-12;f__RBG-16-68-12;g__RBG-16-68-12	annotate	LT797623.1|fragment_3_25	141.904	151.208	9.30353	0.938472	0.378044	0.26499	0.216901	1.09105	5	regulatory	Transcriptional regulation	ICP8, DBP, UL29; Simplexvirus major DNA-binding protein	0.752588	0.308012	0.090812	Post-transcriptional / RNA-mediated regulation	L1	cluster	Post-transcriptional / RNA-mediated regulation	L1		unassigned	TRUE	0.9	RNA-binding protein	specific	RNA-binding protein	specific
IMGVR_UViG_3300050232_000005|3300050232|Ga0506513_0000160_24	IMGVR_UViG_3300050232_000005|3300050232|Ga0506513_0000160	soil	Agricultural land	unclassified	pslG; polysaccharide biosynthesis protein PslG	high	FALSE	TRUE	pslG; polysaccharide biosynthesis protein PslG	annotate	FALSE		de_novo	circular_virus_547480|fragment_1_72	132.587	136.085	3.49854	0.974292	0.339165	0.214118	0.181039	2.38132	128	metabolic	Carbohydrate metabolism	acetyl xylan esterase (EC 3.1.1.72).	0.585185	0.306026	0.0506555		unassigned	none		unassigned		unassigned	TRUE	0.9		unassigned	metabolic	category
IMGVR_UViG_3300050232_000005|3300050232|Ga0506513_0000160_52	IMGVR_UViG_3300050232_000005|3300050232|Ga0506513_0000160	soil	Agricultural land	unclassified		high	FALSE	TRUE	meT1; MMP 1-O-methyltransferase [EC:2.1.1.365]	specific	TRUE		de_novo	circular_virus_729322|fragment_1_24	107.475	118.336	10.8601	0.908226	1	0.695852	0.633881	1.8802	38	metabolic	Other	meT1; MMP 1-O-methyltransferase [EC:2.1.1.365]	0.961932	0.943396	0.88959	meT1; MMP 1-O-methyltransferase [EC:2.1.1.365]	specific	embedding		unassigned	meT1; MMP 1-O-methyltransferase [EC:2.1.1.365]	specific	TRUE	0.9	meT1; MMP 1-O-methyltransferase [EC:2.1.1.365]	specific	meT1; MMP 1-O-methyltransferase [EC:2.1.1.365]	specific
IMGVR_UViG_3300050232_000007|3300050232|Ga0506513_0000200_10	IMGVR_UViG_3300050232_000007|3300050232|Ga0506513_0000200	soil	Agricultural land	regulatory	RNA-binding protein	high	TRUE	TRUE	RNA-binding protein	annotate	FALSE		both	DTR_667246|fragment_3_10	122.725	156.599	33.8735	0.783692	0.814383	0.755227	0.692075	0.721361	503	physiological	Defense & anti-defense systems	Anti-CRISPR type V subtype A2 family	0.88777	0.87395	0.626271	Post-transcriptional / RNA-mediated regulation	L1	cluster	Post-transcriptional / RNA-mediated regulation	L1	Defense & anti-defense systems	L1	TRUE	0.9	RNA-binding protein	specific	RNA-binding protein	specific
IMGVR_UViG_3300050232_000007|3300050232|Ga0506513_0000200_8	IMGVR_UViG_3300050232_000007|3300050232|Ga0506513_0000200	soil	Agricultural land	physiological	Thoeris anti-defense 2-like domain	high	TRUE	TRUE	Thoeris anti-defense 2-like domain	annotate	FALSE		both	fragment_23604_11	113.588	119.523	5.93563	0.950339	0.825178	0.855531	0.838086	1.08142	7	physiological	Defense & anti-defense systems	Thoeris anti-defense 2-like domain	0.926966	0.964052	0.88959	Thoeris anti-defense 2-like domain	specific	embedding	Defense & anti-defense systems	L1	Thoeris anti-defense 2-like domain	specific	TRUE	0.9	Thoeris anti-defense 2-like domain	specific	Thoeris anti-defense 2-like domain	specific
IMGVR_UViG_3300050232_000007|3300050232|Ga0506513_0000200_84	IMGVR_UViG_3300050232_000007|3300050232|Ga0506513_0000200	soil	Agricultural land	metabolic	mtmC; D-mycarose 3-C-methyltransferase	high	TRUE	TRUE	mtmC; D-mycarose 3-C-methyltransferase	annotate	FALSE		both	fragment_26887_4	96.8821	109.264	12.3817	0.886681	1	0.743505	0.657365	1.99852	25	metabolic	Secondary metabolite metabolism	mtmC; D-mycarose 3-C-methyltransferase	0.961932	0.964052	0.894118	mtmC; D-mycarose 3-C-methyltransferase	specific	embedding	Secondary metabolite metabolism	L1	mtmC; D-mycarose 3-C-methyltransferase	specific	TRUE	0.9	eryBIII, tylCIII, tylC3; NDP-4-keto-2,6-dideoxyhexose 3-C-methyltransferase [EC:2.1.1.-]	specific	eryBIII, tylCIII, tylC3; NDP-4-keto-2,6-dideoxyhexose 3-C-methyltransferase [EC:2.1.1.-]	specific
IMGVR_UViG_3300050232_000008|3300050232|Ga0506513_0000207_66	IMGVR_UViG_3300050232_000008|3300050232|Ga0506513_0000207	soil	Agricultural land	metabolic	Dual specificity phosphatase, catalytic domain	medium	TRUE	FALSE	Dual specificity phosphatase, catalytic domain	annotate	FALSE		annotate	IMGVR_UViG_3300024999_000044|3300024999|Ga0209728_1000035|fragment_1_34	139.361	164.599	25.2385	0.846667	0.675899	0.527477	0.459442	0.763238	161	regulatory	Transcriptional regulation	transcriptional regulator	0.7981	0.664894	0.396465	Phosphorus metabolism	L1	cluster	Phosphorus metabolism	L1		unassigned	TRUE	0.9	Dual specificity phosphatase, catalytic domain	specific	Dual specificity phosphatase, catalytic domain	specific
IMGVR_UViG_3300050232_000009|3300050232|Ga0506513_0000217_66	IMGVR_UViG_3300050232_000009|3300050232|Ga0506513_0000217	soil	Agricultural land	metabolic	meT1; MMP 1-O-methyltransferase [EC:2.1.1.365]	high	TRUE	TRUE	meT1; MMP 1-O-methyltransferase [EC:2.1.1.365]	annotate	FALSE		both	fragment_32716_7	62.1726	77.3652	15.1926	0.803625	1	0.971785	0.899563	0.791769	33	metabolic	Other	meT1; MMP 1-O-methyltransferase [EC:2.1.1.365]	0.994056	0.994687	0.982659	meT1; MMP 1-O-methyltransferase [EC:2.1.1.365]	specific	embedding		unassigned	meT1; MMP 1-O-methyltransferase [EC:2.1.1.365]	specific	TRUE	0.9	meT1; MMP 1-O-methyltransferase [EC:2.1.1.365]	specific	meT1; MMP 1-O-methyltransferase [EC:2.1.1.365]	specific
IMGVR_UViG_3300050232_000011|3300050232|Ga0506513_0000280_30	IMGVR_UViG_3300050232_000011|3300050232|Ga0506513_0000280	soil	Agricultural land	regulatory	cckA; two-component system, cell cycle sensor histidine kinase and response regulator CckA [EC:2.7.13.3]	high	TRUE	TRUE	cckA; two-component system, cell cycle sensor histidine kinase and response regulator CckA [EC:2.7.13.3]	annotate	FALSE		both	circular_virus_1258325|fragment_6_30	45.6391	48.8124	3.17339	0.934988	0.511239	0.404628	0.347227	0.573694	16	regulatory	Transcriptional regulation	spoVT; AbrB family transcriptional regulator, stage V sporulation protein T	0.851827	0.664894	0.220703	Signal transduction & two-component systems	L1	cluster	Signal transduction & two-component systems	L1		unassigned	TRUE	0.9	cckA; two-component system, cell cycle sensor histidine kinase and response regulator CckA [EC:2.7.13.3]	specific	cckA; two-component system, cell cycle sensor histidine kinase and response regulator CckA [EC:2.7.13.3]	specific
IMGVR_UViG_3300050232_000011|3300050232|Ga0506513_0000280_7	IMGVR_UViG_3300050232_000011|3300050232|Ga0506513_0000280	soil	Agricultural land	metabolic	gmd, GMDS; GDPmannose 4,6-dehydratase [EC:4.2.1.47]	medium	TRUE	TRUE	gmd, GMDS; GDPmannose 4,6-dehydratase [EC:4.2.1.47]	annotate	FALSE		both	circular_virus_1186618|fragment_1_7	22.939				1	1	1	0.724151	34	metabolic	Carbohydrate metabolism	gmd, GMDS; GDPmannose 4,6-dehydratase [EC:4.2.1.47]	1	1	1	gmd, GMDS; GDPmannose 4,6-dehydratase [EC:4.2.1.47]	specific	cluster	gmd, GMDS; GDPmannose 4,6-dehydratase [EC:4.2.1.47]	specific	gmd, GMDS; GDPmannose 4,6-dehydratase [EC:4.2.1.47]	specific	TRUE	0.9	gmd, GMDS; GDPmannose 4,6-dehydratase [EC:4.2.1.47]	specific	gmd, GMDS; GDPmannose 4,6-dehydratase [EC:4.2.1.47]	specific
IMGVR_UViG_3300050232_000011|3300050232|Ga0506513_0000280_8	IMGVR_UViG_3300050232_000011|3300050232|Ga0506513_0000280	soil	Agricultural land	metabolic	mtmC; D-mycarose 3-C-methyltransferase	medium	TRUE	TRUE	mtmC; D-mycarose 3-C-methyltransferase	annotate	FALSE		both	circular_virus_915015|fragment_2_11	101.241	134.648	33.4077	0.75189	0.949443	0.866242	0.811827	0.895213	75	metabolic	Secondary metabolite metabolism	mtmC; D-mycarose 3-C-methyltransferase	0.983668	0.943396	0.864903	mtmC; D-mycarose 3-C-methyltransferase	specific	embedding	Secondary metabolite metabolism	L1	mtmC; D-mycarose 3-C-methyltransferase	specific	TRUE	0.9	evaC; methylation protein EvaC	specific	evaC; methylation protein EvaC	specific
IMGVR_UViG_3300050232_000012|3300050232|Ga0506513_0000300_40	IMGVR_UViG_3300050232_000012|3300050232|Ga0506513_0000300	soil	Agricultural land	unclassified		high	FALSE	TRUE	parB, spo0J; ParB family transcriptional regulator, chromosome partitioning protein	specific	TRUE		de_novo	IMGVR_UViG_3300001336_000017|3300001336|ML7_10000489|fragment_1_54	74.2772	84.1396	9.86244	0.882785	1	0.949465	0.903384	1.29004	67	regulatory	Transcriptional regulation	parB, spo0J; ParB family transcriptional regulator, chromosome partitioning protein	0.985075	0.981295	0.958005	parB, spo0J; ParB family transcriptional regulator, chromosome partitioning protein	specific	embedding		unassigned	parB, spo0J; ParB family transcriptional regulator, chromosome partitioning protein	specific	TRUE	0.9	parB, spo0J; ParB family transcriptional regulator, chromosome partitioning protein	specific	parB, spo0J; ParB family transcriptional regulator, chromosome partitioning protein	specific
IMGVR_UViG_3300050232_000013|3300050232|Ga0506513_0000301_24	IMGVR_UViG_3300050232_000013|3300050232|Ga0506513_0000301	soil	Agricultural land	metabolic	mtmC; D-mycarose 3-C-methyltransferase	high	TRUE	TRUE	mtmC; D-mycarose 3-C-methyltransferase	annotate	FALSE		both	circular_virus_465811|fragment_2_24	35.9181	40.4172	4.49911	0.888683	0.720734	0.552836	0.493037	1.32703	17	metabolic	Carbohydrate metabolism	gmd, GMDS; GDPmannose 4,6-dehydratase [EC:4.2.1.47]	0.88777	0.765347	0.40534	evaC; methylation protein EvaC	specific	cluster	evaC; methylation protein EvaC	specific		unassigned	TRUE	0.9	evaC; methylation protein EvaC	specific	evaC; methylation protein EvaC	specific
IMGVR_UViG_3300050232_000014|3300050232|Ga0506513_0000324_26	IMGVR_UViG_3300050232_000014|3300050232|Ga0506513_0000324	soil	Agricultural land	unclassified		medium	FALSE	TRUE		unassigned	TRUE		de_novo	circular_virus_698501|fragment_2_14	105.965	116.712	10.7471	0.907918	0.474532	0.347869	0.301067	0.779397	41	metabolic	Carbohydrate metabolism	pel; pectate lyase [EC:4.2.2.2]	0.827448	0.759542	0.256649		unassigned	none		unassigned		unassigned	TRUE	0.9	Carbohydrate metabolism	L1	Carbohydrate metabolism	L1
IMGVR_UViG_3300050232_000014|3300050232|Ga0506513_0000324_66	IMGVR_UViG_3300050232_000014|3300050232|Ga0506513_0000324	soil	Agricultural land	unclassified	Methyltransferase domain	medium	FALSE	TRUE	Methyltransferase domain	annotate	FALSE		de_novo	IMGVR_UViG_3300031673_000076|3300031673|Ga0307377_10000533|fragment_3_15	101.518	141.381	39.8631	0.718044	0.708602	0.538263	0.45652	0.943758	62	metabolic	Other	tehB; tellurite methyltransferase [EC:2.1.1.265]	0.88777	0.664894	0.256649		unassigned	none		unassigned		unassigned	TRUE	0.9	metabolic	category	Other	L1
IMGVR_UViG_3300050232_000015|3300050232|Ga0506513_0000330_22	IMGVR_UViG_3300050232_000015|3300050232|Ga0506513_0000330	soil	Agricultural land	unclassified	Methyltransferase domain	high	FALSE	TRUE	Methyltransferase domain	annotate	FALSE		de_novo	IMGVR_UViG_3300028392_000101|3300028392|Ga0304729_1000155|fragment_2_57	59.4011	61.9634	2.56228	0.958648	0.800595	0.687793	0.620042	1.16455	49	metabolic	Other	meT1; MMP 1-O-methyltransferase [EC:2.1.1.365]	0.912939	0.893443	0.83542	meT1; MMP 1-O-methyltransferase [EC:2.1.1.365]	specific	embedding	Other	L1	meT1; MMP 1-O-methyltransferase [EC:2.1.1.365]	specific	TRUE	0.9	meT1; MMP 1-O-methyltransferase [EC:2.1.1.365]	specific	meT1; MMP 1-O-methyltransferase [EC:2.1.1.365]	specific
IMGVR_UViG_3300050232_000016|3300050232|Ga0506513_0000350_16	IMGVR_UViG_3300050232_000016|3300050232|Ga0506513_0000350	soil	Agricultural land	unclassified		medium	FALSE	TRUE		unassigned	TRUE		de_novo	IMGVR_UViG_3300030294_000005|3300030294|Ga0311349_10000015|fragment_4_10	107.227	116.398	9.17131	0.921207	0.492231	0.422687	0.387303	1.02726	32	regulatory	Transcriptional regulation	Jumbo bacteriophage sigma-like promoter specificity subunit	0.837419	0.736648	0.35514		unassigned	none		unassigned		unassigned	TRUE	0.9	Transcriptional regulation	L1	Transcriptional regulation	L1
IMGVR_UViG_3300050232_000016|3300050232|Ga0506513_0000350_17	IMGVR_UViG_3300050232_000016|3300050232|Ga0506513_0000350	soil	Agricultural land	metabolic	Dual specificity phosphatase, catalytic domain	medium	TRUE	TRUE	Dual specificity phosphatase, catalytic domain	annotate	FALSE		both	IMGVR_UViG_GVMAG-M-3300023210-15_000001|3300023210|Ga0233412_10000171|fragment_3_11	6.93005	10.2015	3.27149	0.679314	1	0.84901	0.736469	0.684184	8	metabolic	Phosphorus metabolism	Dual specificity phosphatase, catalytic domain	0.994056	0.994687	0.958005	Dual specificity phosphatase, catalytic domain	specific	embedding		unassigned	Dual specificity phosphatase, catalytic domain	specific	TRUE	0.9	Dual specificity phosphatase, catalytic domain	specific	Dual specificity phosphatase, catalytic domain	specific
IMGVR_UViG_3300050232_000016|3300050232|Ga0506513_0000350_25	IMGVR_UViG_3300050232_000016|3300050232|Ga0506513_0000350	soil	Agricultural land	unclassified		medium	FALSE	TRUE		unassigned	TRUE		de_novo	MG589383.1|fragment_5_24	102.615	109.682	7.06708	0.935568	0.596661	0.51477	0.450612	2.45344	2	regulatory	Transcriptional regulation	y05I-like putative transcription factor N-terminal domain	0.851827	0.497197	0.358566		unassigned	none		unassigned		unassigned	TRUE	0.9	regulatory	category	regulatory	category
IMGVR_UViG_3300050232_000017|3300050232|Ga0506513_0000361_52	IMGVR_UViG_3300050232_000017|3300050232|Ga0506513_0000361	soil	Agricultural land	unclassified	DegT/DnrJ/EryC1/StrS aminotransferase family	high	FALSE	TRUE	DegT/DnrJ/EryC1/StrS aminotransferase family	annotate	FALSE		de_novo	fragment_20758_24	148.851	157.062	8.21106	0.947721	0.393382	0.281054	0.234302	0.673963	45	metabolic	Amino acid metabolism	sgcA4; aminotransferase	0.737079	0.497197	0.167562		unassigned	none		unassigned		unassigned	TRUE	0.9		unassigned	metabolic	category
IMGVR_UViG_3300050232_000017|3300050232|Ga0506513_0000361_58	IMGVR_UViG_3300050232_000017|3300050232|Ga0506513_0000361	soil	Agricultural land	unclassified		high	FALSE	TRUE		unassigned	TRUE		de_novo	fragment_19844_12	120.721	120.92	0.199341	0.998351	0.502131	0.39202	0.341299	0.795687	8	metabolic	Carbohydrate metabolism	UGDH, ugd; UDPglucose 6-dehydrogenase [EC:1.1.1.22]	0.837419	0.712644	0.420765		unassigned	none		unassigned		unassigned	TRUE	0.9	Carbohydrate metabolism	L1	Carbohydrate metabolism	L1
IMGVR_UViG_3300050232_000019|3300050232|Ga0506513_0000370_12	IMGVR_UViG_3300050232_000019|3300050232|Ga0506513_0000370	soil	Agricultural land	metabolic	Acyltransferase domain	medium	TRUE	FALSE	Acyltransferase domain	annotate	FALSE	d__Archaea;p__Thermoproteota;c__Nitrososphaeria;o__Nitrososphaerales;f__Nitrososphaeraceae	annotate	circular_virus_930306|fragment_2_5	84.4858	87.2691	2.78328	0.968107	0.292492	0.173094	0.140046	1.17023	1614	regulatory	Transcriptional regulation	transcription factor	0.617391	0.422285	0.0188285		unassigned	none		unassigned		unassigned	TRUE	0.9		unassigned	regulatory	category
IMGVR_UViG_3300050232_000019|3300050232|Ga0506513_0000370_26	IMGVR_UViG_3300050232_000019|3300050232|Ga0506513_0000370	soil	Agricultural land	regulatory	Poxvirus Late Transcription Factor VLTF3 like	medium	TRUE	FALSE	Poxvirus Late Transcription Factor VLTF3 like	annotate	FALSE	d__Archaea;p__Thermoproteota;c__Nitrososphaeria;o__Nitrososphaerales;f__Nitrososphaeraceae	annotate	1370121.SAMN02471848.AUWS01000006~323258-377258~standalone_virus_26	86.1244	123.238	37.1139	0.698844	0.814673	0.691613	0.628058	0.533503	174	regulatory	Transcriptional regulation	HTH DNA binding protein	0.851827	0.87395	0.631447	Transcriptional regulation	L1	cluster	Transcriptional regulation	L1	Transcriptional regulation	L1	TRUE	0.9	Poxvirus Late Transcription Factor VLTF3 like	specific	Poxvirus Late Transcription Factor VLTF3 like	specific
IMGVR_UViG_3300050232_000020|3300050232|Ga0506513_0000376_37	IMGVR_UViG_3300050232_000020|3300050232|Ga0506513_0000376	soil	Agricultural land	metabolic	asnB, ASNS; asparagine synthase (glutamine-hydrolysing) [EC:6.3.5.4]	medium	TRUE	TRUE	asnB, ASNS; asparagine synthase (glutamine-hydrolysing) [EC:6.3.5.4]	annotate	FALSE	d__Archaea;p__Nanobdellota;c__Nanobdellia;o__Woesearchaeales;f__GW2011-AR9	both	circular_virus_1306866|fragment_2_15	13.209	14.2319	1.02294	0.928124	0.76798	0.518536	0.467556	1.52652	36	metabolic	Amino acid metabolism	asnB, ASNS; asparagine synthase (glutamine-hydrolysing) [EC:6.3.5.4]	0.887136	0.817045	0.358566	Amino acid metabolism	L1	cluster	Amino acid metabolism	L1		unassigned	TRUE	0.9	asnB, ASNS; asparagine synthase (glutamine-hydrolysing) [EC:6.3.5.4]	specific	asnB, ASNS; asparagine synthase (glutamine-hydrolysing) [EC:6.3.5.4]	specific
IMGVR_UViG_3300050232_000020|3300050232|Ga0506513_0000376_67	IMGVR_UViG_3300050232_000020|3300050232|Ga0506513_0000376	soil	Agricultural land	metabolic	aroK, aroL; shikimate kinase [EC:2.7.1.71]	medium	TRUE	TRUE	aroK, aroL; shikimate kinase [EC:2.7.1.71]	annotate	FALSE	d__Archaea;p__Nanobdellota;c__Nanobdellia;o__Woesearchaeales;f__GW2011-AR9	both	UGV-GENOME-0260904|fragment_1_19	70.6843	76.3992	5.71488	0.925197	0.508759	0.414119	0.346619	1.17317	41	regulatory	Transcriptional regulation	rghR; HTH-type transcriptional regulator, competence development regulator	0.827448	0.664894	0.191663		unassigned	none		unassigned		unassigned	TRUE	0.9	regulatory	category	Transcriptional regulation	L1
IMGVR_UViG_3300050232_000021|3300050232|Ga0506513_0000389_69	IMGVR_UViG_3300050232_000021|3300050232|Ga0506513_0000389	soil	Agricultural land	metabolic	cobS; cobaltochelatase CobS [EC:6.6.1.2]	high	TRUE	TRUE	cobS; cobaltochelatase CobS [EC:6.6.1.2]	annotate	FALSE		both	circular_virus_573235|fragment_3_18	56.1364	61.4914	5.35499	0.912915	1	0.810613	0.755941	2.2167	28	metabolic	Cofactor & vitamin metabolism	cobS; cobaltochelatase CobS [EC:6.6.1.2]	0.961932	0.964052	0.929677	cobS; cobaltochelatase CobS [EC:6.6.1.2]	specific	embedding	Cofactor & vitamin metabolism	L1	cobS; cobaltochelatase CobS [EC:6.6.1.2]	specific	TRUE	0.9	cobS; cobaltochelatase CobS [EC:6.6.1.2]	specific	cobS; cobaltochelatase CobS [EC:6.6.1.2]	specific
IMGVR_UViG_3300050232_000022|3300050232|Ga0506513_0000396_27	IMGVR_UViG_3300050232_000022|3300050232|Ga0506513_0000396	soil	Agricultural land	unclassified	Polysaccharide biosynthesis protein	high	FALSE	TRUE	Polysaccharide biosynthesis protein	annotate	FALSE		de_novo	circular_virus_924331|fragment_5_27	122.396	130.544	8.14761	0.937587	0.890955	0.86677	0.82803	2.17373	17	metabolic	Carbohydrate metabolism	gmd, GMDS; GDPmannose 4,6-dehydratase [EC:4.2.1.47]	0.926966	0.94109	0.864903	gmd, GMDS; GDPmannose 4,6-dehydratase [EC:4.2.1.47]	specific	embedding		unassigned	gmd, GMDS; GDPmannose 4,6-dehydratase [EC:4.2.1.47]	specific	TRUE	0.9	gmd, GMDS; GDPmannose 4,6-dehydratase [EC:4.2.1.47]	specific	gmd, GMDS; GDPmannose 4,6-dehydratase [EC:4.2.1.47]	specific
IMGVR_UViG_3300050232_000023|3300050232|Ga0506513_0000409_37	IMGVR_UViG_3300050232_000023|3300050232|Ga0506513_0000409	soil	Agricultural land	unclassified		high	FALSE	TRUE		unassigned	TRUE	d__Bacteria;p__Actinomycetota;c__Actinomycetes;o__Streptosporangiales;f__Streptosporangiaceae	de_novo	IMGVR_UViG_3300021408_000001|3300021408|Ga0193708_1000001|fragment_5_37	42.086	47.4867	5.40071	0.886269	0.386463	0.262249	0.217057	1.03138	70	metabolic	Lipid & fatty acid metabolism	Rhamnosyl O-methyltransferase/CmcI	0.783677	0.550459	0.103797		unassigned	none		unassigned		unassigned	TRUE	0.9		unassigned	Lipid & fatty acid metabolism	L1
IMGVR_UViG_3300050232_000024|3300050232|Ga0506513_0000445_18	IMGVR_UViG_3300050232_000024|3300050232|Ga0506513_0000445	soil	Agricultural land	unclassified	AAA domain	high	FALSE	TRUE	AAA domain	annotate	FALSE		de_novo	circular_virus_922396|fragment_1_34	29.2651				1	1	1	0.702647	86	regulatory	Transcriptional regulation	repA; regulatory protein RepA	1	1	0.998152	repA; regulatory protein RepA	specific	embedding		unassigned	repA; regulatory protein RepA	specific	TRUE	0.9	repA; regulatory protein RepA	specific	repA; regulatory protein RepA	specific
IMGVR_UViG_3300050232_000025|3300050232|Ga0506513_0000463_31	IMGVR_UViG_3300050232_000025|3300050232|Ga0506513_0000463	soil	Agricultural land	metabolic	lpqC; polyhydroxybutyrate depolymerase	high	TRUE	TRUE	lpqC; polyhydroxybutyrate depolymerase	annotate	FALSE		both	circular_virus_302652|fragment_1_9	61.9486	71.9437	9.99509	0.861071	0.524943	0.353901	0.310552	2.26011	53	metabolic	Other	lpqC; polyhydroxybutyrate depolymerase	0.827448	0.434501	0.14702		unassigned	none		unassigned		unassigned	TRUE	0.9	metabolic	category	metabolic	category
IMGVR_UViG_3300050232_000028|3300050232|Ga0506513_0000477_23	IMGVR_UViG_3300050232_000028|3300050232|Ga0506513_0000477	soil	Agricultural land	regulatory	LexA DNA binding domain	high	TRUE	TRUE	LexA DNA binding domain	annotate	FALSE		both	GU233956.1|fragment_2_22	59.8334	61.4629	1.6295	0.973488	0.612591	0.498049	0.425887	2.63558	29	regulatory	Transcriptional regulation	LexA DNA binding domain	0.827448	0.736648	0.457179		unassigned	none		unassigned		unassigned	TRUE	0.9	Transcriptional regulation	L1	Transcriptional regulation	L1
IMGVR_UViG_3300050232_000032|3300050232|Ga0506513_0000538_23	IMGVR_UViG_3300050232_000032|3300050232|Ga0506513_0000538	soil	Agricultural land	unclassified		high	FALSE	TRUE	Transcriptional regulation	L1	TRUE		de_novo	IMGVR_UViG_3300021956_000036|3300021956|Ga0213922_1000188|fragment_3_23	65.8285	66.0479	0.219398	0.996678	0.27686	0.355475	0.376181	1.83634	32	regulatory	Transcriptional regulation	Bacterial dnaA protein helix-turn-helix	0.837419	0.87395	0.626271	Transcriptional regulation	L1	embedding		unassigned	Transcriptional regulation	L1	TRUE	0.9	Transcriptional regulation	L1	Bacterial dnaA protein helix-turn-helix	specific
IMGVR_UViG_3300050232_000033|3300050232|Ga0506513_0000545_54	IMGVR_UViG_3300050232_000033|3300050232|Ga0506513_0000545	soil	Agricultural land	unclassified	SPRY domain	high	FALSE	TRUE	SPRY domain	annotate	FALSE		de_novo	IMGVR_UViG_3300005837_000042|3300005837|Ga0078893_10005314|fragment_3_17	88.2697	92.152	3.88226	0.957871	0.33794	0.231236	0.197018	1.14131	6	regulatory	Transcriptional regulation	regulator of chromosome condensation	0.752588	0.356021	0.058663		unassigned	none		unassigned		unassigned	TRUE	0.9		unassigned	regulatory	category
IMGVR_UViG_3300050232_000038|3300050232|Ga0506513_0000673_55	IMGVR_UViG_3300050232_000038|3300050232|Ga0506513_0000673	soil	Agricultural land	unclassified		high	FALSE	TRUE	parB, spo0J; ParB family transcriptional regulator, chromosome partitioning protein	specific	TRUE	d__Bacteria;p__Actinomycetota;c__Actinomycetes;o__Streptosporangiales;f__Streptosporangiaceae;g__Acrocarpospora	de_novo	MN694443.1|fragment_1_17	29.1511	36.9669	7.81579	0.788573	1	1	0.994599	1.39271	30	regulatory	Transcriptional regulation	parB, spo0J; ParB family transcriptional regulator, chromosome partitioning protein	0.998426	0.997344	0.994975	parB, spo0J; ParB family transcriptional regulator, chromosome partitioning protein	specific	embedding		unassigned	parB, spo0J; ParB family transcriptional regulator, chromosome partitioning protein	specific	TRUE	0.9	parB, spo0J; ParB family transcriptional regulator, chromosome partitioning protein	specific	parB, spo0J; ParB family transcriptional regulator, chromosome partitioning protein	specific
IMGVR_UViG_3300050232_000039|3300050232|Ga0506513_0000699_37	IMGVR_UViG_3300050232_000039|3300050232|Ga0506513_0000699	soil	Agricultural land	metabolic	sbzM; 2-oxoethane-1-sulfonamide synthase [EC:1.13.11.95]	high	TRUE	FALSE	sbzM; 2-oxoethane-1-sulfonamide synthase [EC:1.13.11.95]	annotate	FALSE		annotate	fragment_26800_27	122.337	130.808	8.47108	0.935241	0.344637	0.172548	0.138052	1.26482	13204	regulatory	Transcriptional regulation	Transcriptional repressor NrdR-like, N-terminal domain	0.580645	0.306026	0.0188285	sbzM; 2-oxoethane-1-sulfonamide synthase [EC:1.13.11.95]	specific	cluster	sbzM; 2-oxoethane-1-sulfonamide synthase [EC:1.13.11.95]	specific		unassigned	TRUE	0.9	sbzM; 2-oxoethane-1-sulfonamide synthase [EC:1.13.11.95]	specific	sbzM; 2-oxoethane-1-sulfonamide synthase [EC:1.13.11.95]	specific
IMGVR_UViG_3300050232_000040|3300050232|Ga0506513_0000704_11	IMGVR_UViG_3300050232_000040|3300050232|Ga0506513_0000704	soil	Agricultural land	regulatory	parB, spo0J; ParB family transcriptional regulator, chromosome partitioning protein	high	TRUE	FALSE	parB, spo0J; ParB family transcriptional regulator, chromosome partitioning protein	annotate	FALSE	d__Bacteria;p__Actinomycetota;c__Actinomycetes;o__Mycobacteriales;f__Mycobacteriaceae	annotate	circular_virus_930306|fragment_2_5	118.602	119.313	0.711029	0.994041	0.243212	0.117776	0.0959446	1.64279	1614	regulatory	Transcriptional regulation	transcription factor	0.580645	0.333916	0.0188285	Transcriptional regulation	L1	cluster	Transcriptional regulation	L1		unassigned	TRUE	0.9	parB, spo0J; ParB family transcriptional regulator, chromosome partitioning protein	specific	parB, spo0J; ParB family transcriptional regulator, chromosome partitioning protein	specific
IMGVR_UViG_3300050232_000040|3300050232|Ga0506513_0000704_26	IMGVR_UViG_3300050232_000040|3300050232|Ga0506513_0000704	soil	Agricultural land	metabolic	gmd, GMDS; GDPmannose 4,6-dehydratase [EC:4.2.1.47]	high	TRUE	TRUE	gmd, GMDS; GDPmannose 4,6-dehydratase [EC:4.2.1.47]	annotate	FALSE	d__Bacteria;p__Actinomycetota;c__Actinomycetes;o__Mycobacteriales;f__Mycobacteriaceae	both	circular_virus_512521|fragment_3_29	20.019	41.957	21.938	0.477132	1	1	0.987468	0.707566	46	metabolic	Carbohydrate metabolism	gmd, GMDS; GDPmannose 4,6-dehydratase [EC:4.2.1.47]	0.998426	1	0.993548	gmd, GMDS; GDPmannose 4,6-dehydratase [EC:4.2.1.47]	specific	cluster	gmd, GMDS; GDPmannose 4,6-dehydratase [EC:4.2.1.47]	specific	gmd, GMDS; GDPmannose 4,6-dehydratase [EC:4.2.1.47]	specific	TRUE	0.9	gmd, GMDS; GDPmannose 4,6-dehydratase [EC:4.2.1.47]	specific	gmd, GMDS; GDPmannose 4,6-dehydratase [EC:4.2.1.47]	specific
IMGVR_UViG_3300050232_000040|3300050232|Ga0506513_0000704_27	IMGVR_UViG_3300050232_000040|3300050232|Ga0506513_0000704	soil	Agricultural land	metabolic	calS13, atmS13; dTDP-4-amino-4,6-dideoxy-D-glucose/dTDP-4-amino-2,4-dideoxy-beta-L-xylose transaminase [EC:2.6.1.33 2.6.1.-]	high	TRUE	TRUE	calS13, atmS13; dTDP-4-amino-4,6-dideoxy-D-glucose/dTDP-4-amino-2,4-dideoxy-beta-L-xylose transaminase [EC:2.6.1.33 2.6.1.-]	annotate	FALSE	d__Bacteria;p__Actinomycetota;c__Actinomycetes;o__Mycobacteriales;f__Mycobacteriaceae	both	UGV-GENOME-0330563_1|fragment_2_27	65.7177	70.7874	5.06973	0.928381	0.391915	0.272523	0.229334	0.910271	11	metabolic	Amino acid metabolism	epsN; pyridoxal phosphate-dependent aminotransferase EpsN [EC:2.6.1.-]	0.737079	0.374147	0.0612245	Secondary metabolite metabolism	L1	cluster	Secondary metabolite metabolism	L1		unassigned	TRUE	0.9	desV, eryCI; dTDP-3-amino-3,4,6-trideoxy-alpha-D-glucose transaminase [EC:2.6.1.106]	specific	desV, eryCI; dTDP-3-amino-3,4,6-trideoxy-alpha-D-glucose transaminase [EC:2.6.1.106]	specific
IMGVR_UViG_3300050232_000043|3300050232|Ga0506513_0000742_2	IMGVR_UViG_3300050232_000043|3300050232|Ga0506513_0000742	soil	Agricultural land	metabolic	hisF; imidazole glycerol-phosphate synthase subunit HisF [EC:4.3.2.10]	medium	TRUE	TRUE	hisF; imidazole glycerol-phosphate synthase subunit HisF [EC:4.3.2.10]	annotate	FALSE		both	IMGVR_UViG_GVMAG-S-3300011013-78_000001|3300011013|Ga0114934_10000225|fragment_1_2	43.7065	44.7336	1.02713	0.977039	0.468866	0.29743	0.241023	3.69332	3	metabolic	Other	AICARFT/IMPCHase bienzyme	0.729927	0.19973	0.0506555	hisF; imidazole glycerol-phosphate synthase subunit HisF [EC:4.3.2.10]	specific	cluster	hisF; imidazole glycerol-phosphate synthase subunit HisF [EC:4.3.2.10]	specific		unassigned	TRUE	0.9	hisF; imidazole glycerol-phosphate synthase subunit HisF [EC:4.3.2.10]	specific	hisF; imidazole glycerol-phosphate synthase subunit HisF [EC:4.3.2.10]	specific
IMGVR_UViG_3300050232_000043|3300050232|Ga0506513_0000742_29	IMGVR_UViG_3300050232_000043|3300050232|Ga0506513_0000742	soil	Agricultural land	regulatory	signal peptide motif	high	TRUE	FALSE	signal peptide motif	annotate	FALSE		annotate	fragment_23246_17	126.993	170.635	43.6423	0.744236	0.970267	0.87841	0.834171	0.610436	10	regulatory	Signal transduction & two-component systems	signal peptide motif	0.985075	0.972452	0.958005	signal peptide motif	specific	embedding		unassigned	signal peptide motif	specific	TRUE	0.9	signal peptide motif	specific	signal peptide motif	specific
IMGVR_UViG_3300050232_000045|3300050232|Ga0506513_0000754_15	IMGVR_UViG_3300050232_000045|3300050232|Ga0506513_0000754	soil	Agricultural land	regulatory	Bacterial dnaA protein helix-turn-helix	high	TRUE	TRUE	Bacterial dnaA protein helix-turn-helix	annotate	FALSE	d__Bacteria;p__Pseudomonadota;c__Alphaproteobacteria;o__Rhizobiales;f__Xanthobacteraceae;g__Bradyrhizobium	both	circular_virus_852969|fragment_2_101	20.3534	30.3323	9.97884	0.671016	1	0.935938	0.842606	0.803398	62	regulatory	Transcriptional regulation	Bacterial dnaA protein helix-turn-helix	0.998426	0.994687	0.981164	Bacterial dnaA protein helix-turn-helix	specific	embedding	Transcriptional regulation	L1	Bacterial dnaA protein helix-turn-helix	specific	TRUE	0.9	Bacterial dnaA protein helix-turn-helix	specific	Bacterial dnaA protein helix-turn-helix	specific
IMGVR_UViG_3300050232_000045|3300050232|Ga0506513_0000754_17	IMGVR_UViG_3300050232_000045|3300050232|Ga0506513_0000754	soil	Agricultural land	unclassified		high	FALSE	TRUE	Transcriptional regulation	L1	TRUE	d__Bacteria;p__Pseudomonadota;c__Alphaproteobacteria;o__Rhizobiales;f__Xanthobacteraceae;g__Bradyrhizobium	de_novo	IMGVR_UViG_3300032420_000001|3300032420|Ga0335397_10000828|fragment_4_19	77.1343	90.8739	13.7396	0.848806	0.82542	0.715535	0.652164	0.927666	59	regulatory	Transcriptional regulation	Bacterial dnaA protein helix-turn-helix	0.942038	0.817045	0.631447	Transcriptional regulation	L1	cluster	Transcriptional regulation	L1	regulatory	category	TRUE	0.9	LexA DNA binding domain	specific	LexA DNA binding domain	specific
IMGVR_UViG_3300050232_000045|3300050232|Ga0506513_0000754_20	IMGVR_UViG_3300050232_000045|3300050232|Ga0506513_0000754	soil	Agricultural land	regulatory	GapR-like, DNA-binding domain	high	TRUE	TRUE	GapR-like, DNA-binding domain	annotate	FALSE	d__Bacteria;p__Pseudomonadota;c__Alphaproteobacteria;o__Rhizobiales;f__Xanthobacteraceae;g__Bradyrhizobium	both	IMGVR_UViG_3300022745_000096|3300022745|Ga0228698_1000376|fragment_1_17	6.64456				1	1	1	0.578658	20	regulatory	Transcriptional regulation	GapR-like, DNA-binding domain	1	1	1	GapR-like, DNA-binding domain	specific	cluster	GapR-like, DNA-binding domain	specific	GapR-like, DNA-binding domain	specific	TRUE	0.9	GapR-like, DNA-binding domain	specific	GapR-like, DNA-binding domain	specific
IMGVR_UViG_3300050232_000047|3300050232|Ga0506513_0000836_22	IMGVR_UViG_3300050232_000047|3300050232|Ga0506513_0000836	soil	Agricultural land	unclassified		high	FALSE	TRUE	CRISPR/Cas system associated	specific	TRUE		de_novo	IMGVR_UViG_3300020057_000012|3300020057|Ga0163151_10001467|fragment_2_21	62.3812				1	1	1	1.14284	33	physiological	Defense & anti-defense systems	CRISPR/Cas system associated	1	1	0.998152	CRISPR/Cas system associated	specific	embedding		unassigned	CRISPR/Cas system associated	specific	TRUE	0.9	CRISPR/Cas system associated	specific	CRISPR/Cas system associated	specific
IMGVR_UViG_3300050232_000048|3300050232|Ga0506513_0000841_41	IMGVR_UViG_3300050232_000048|3300050232|Ga0506513_0000841	soil	Agricultural land	regulatory	repA; regulatory protein RepA	high	TRUE	FALSE	repA; regulatory protein RepA	annotate	FALSE		annotate	circular_virus_223426|fragment_1_22	107.611	127.59	19.9789	0.843414	1	0.979112	0.982467	1.33993	10	regulatory	Transcriptional regulation	repA; regulatory protein RepA	0.985075	0.994012	0.981164	repA; regulatory protein RepA	specific	embedding		unassigned	repA; regulatory protein RepA	specific	TRUE	0.9	repA; regulatory protein RepA	specific	repA; regulatory protein RepA	specific
IMGVR_UViG_3300050232_000057|3300050232|Ga0506513_0001224_45	IMGVR_UViG_3300050232_000057|3300050232|Ga0506513_0001224	soil	Agricultural land	regulatory	spo0F; two-component system, response regulator, stage 0 sporulation protein F	high	TRUE	TRUE	spo0F; two-component system, response regulator, stage 0 sporulation protein F	annotate	FALSE		both	IMGVR_UViG_3300024308_000037|3300024308|Ga0247725_1000294|fragment_1_45	46.6173	49.4504	2.8331	0.942708	0.426487	0.35172	0.304434	0.645707	48	regulatory	Signal transduction & two-component systems	pleC; two-component system, cell cycle sensor histidine kinase PleC [EC:2.7.13.3]	0.827448	0.736648	0.256649		unassigned	none		unassigned		unassigned	TRUE	0.9	Signal transduction & two-component systems	L1	Signal transduction & two-component systems	L1
IMGVR_UViG_3300050232_000059|3300050232|Ga0506513_0001229_12	IMGVR_UViG_3300050232_000059|3300050232|Ga0506513_0001229	soil	Agricultural land	unclassified		medium	FALSE	TRUE	repA; regulatory protein RepA	specific	TRUE		de_novo	IMGVR_UViG_3300021387_000160|3300021387|Ga0223845_12815694|fragment_1_15	55.9261	65.2049	9.27882	0.857698	1	0.881374	0.859548	1.25365	48	regulatory	Transcriptional regulation	repA; regulatory protein RepA	0.985075	0.972452	0.958005	repA; regulatory protein RepA	specific	embedding		unassigned	repA; regulatory protein RepA	specific	TRUE	0.9	repA; regulatory protein RepA	specific	repA; regulatory protein RepA	specific
IMGVR_UViG_3300050232_000061|3300050232|Ga0506513_0001275_14	IMGVR_UViG_3300050232_000061|3300050232|Ga0506513_0001275	soil	Agricultural land	regulatory	CII-like transcriptional activator	high	TRUE	TRUE	CII-like transcriptional activator	annotate	FALSE	d__Bacteria;p__Pseudomonadota;c__Gammaproteobacteria;o__Burkholderiales;f__Burkholderiaceae	both	circular_virus_798163|fragment_3_14	29.2895	31.7527	2.46321	0.922425	0.585839	0.528108	0.48985	0.44277	11	regulatory	Transcriptional regulation	CII-like transcriptional activator	0.864407	0.765347	0.457179	Transcriptional regulation	L1	cluster	Transcriptional regulation	L1		unassigned	TRUE	0.9	CII-like transcriptional activator	specific	CII-like transcriptional activator	specific
IMGVR_UViG_3300050232_000061|3300050232|Ga0506513_0001275_32	IMGVR_UViG_3300050232_000061|3300050232|Ga0506513_0001275	soil	Agricultural land	regulatory	parB, spo0J; ParB family transcriptional regulator, chromosome partitioning protein	high	TRUE	TRUE	parB, spo0J; ParB family transcriptional regulator, chromosome partitioning protein	annotate	FALSE	d__Bacteria;p__Pseudomonadota;c__Gammaproteobacteria;o__Burkholderiales;f__Burkholderiaceae	both	circular_virus_882259|fragment_1_11	43.3182	54.9763	11.6581	0.787944	1	1	0.995972	1.80468	11	regulatory	Transcriptional regulation	parB, spo0J; ParB family transcriptional regulator, chromosome partitioning protein	0.994056	0.996008	0.994975	parB, spo0J; ParB family transcriptional regulator, chromosome partitioning protein	specific	embedding		unassigned	parB, spo0J; ParB family transcriptional regulator, chromosome partitioning protein	specific	TRUE	0.9	parB, spo0J; ParB family transcriptional regulator, chromosome partitioning protein	specific	parB, spo0J; ParB family transcriptional regulator, chromosome partitioning protein	specific
IMGVR_UViG_3300050232_000066|3300050232|Ga0506513_0001402_8	IMGVR_UViG_3300050232_000066|3300050232|Ga0506513_0001402	soil	Agricultural land	metabolic	Glycerophosphoryl diester phosphodiesterase family	high	TRUE	TRUE	Glycerophosphoryl diester phosphodiesterase family	annotate	FALSE		both	circular_virus_934949|fragment_2_8	29.8949	30.6789	0.783991	0.974445	0.421777	0.409951	0.355369	1.75353	2	metabolic	Carbohydrate metabolism	NeuB family	0.851827	0.5138	0.306452	Lipid & fatty acid metabolism	L1	cluster	Lipid & fatty acid metabolism	L1		unassigned	TRUE	0.9	Glycerophosphoryl diester phosphodiesterase family	specific	Glycerophosphoryl diester phosphodiesterase family	specific
IMGVR_UViG_3300050232_000081|3300050232|Ga0506513_0001746_32	IMGVR_UViG_3300050232_000081|3300050232|Ga0506513_0001746	soil	Agricultural land	regulatory	RNA-binding protein	medium	TRUE	TRUE	RNA-binding protein	annotate	FALSE		both	circular_virus_850258|fragment_1_38	27.0345	34.8839	7.84945	0.774984	1	0.98635	0.964468	1.4871	247	regulatory	Post-transcriptional / RNA-mediated regulation	RNA-binding protein	0.985075	0.994012	0.981164	RNA-binding protein	specific	cluster	RNA-binding protein	specific	RNA-binding protein	specific	TRUE	0.9	RNA-binding protein	specific	RNA-binding protein	specific
IMGVR_UViG_3300050232_000088|3300050232|Ga0506513_0001967_10	IMGVR_UViG_3300050232_000088|3300050232|Ga0506513_0001967	soil	Agricultural land	unclassified		high	FALSE	TRUE		specific	TRUE	d__Bacteria;p__Pseudomonadota;c__Gammaproteobacteria;o__Pseudomonadales;f__Moraxellaceae	de_novo	circular_virus_1439183|fragment_1_9	94.0545	128.397	34.3422	0.73253	0.944456	0.824706	0.733743	2.53889	40	physiological	Secretion & extracellular processes	ttsA; typhoid toxin secretion A	0.985075	0.913636	0.83542	ttsA; typhoid toxin secretion A	specific	embedding	Secretion & extracellular processes	L1	ttsA; typhoid toxin secretion A	specific	TRUE	0.9	ttsA; typhoid toxin secretion A	specific	ttsA; typhoid toxin secretion A	specific
IMGVR_UViG_3300050232_000088|3300050232|Ga0506513_0001967_11	IMGVR_UViG_3300050232_000088|3300050232|Ga0506513_0001967	soil	Agricultural land	regulatory	signal peptide motif	high	TRUE	TRUE	signal peptide motif	annotate	FALSE	d__Bacteria;p__Pseudomonadota;c__Gammaproteobacteria;o__Pseudomonadales;f__Moraxellaceae	both	MT701591.1|fragment_1_11	4.98755	12.7127	7.72518	0.392327	1	1	0.956594	0.449798	39	regulatory	Signal transduction & two-component systems	signal peptide motif	0.998426	1	0.998152	signal peptide motif	specific	embedding	Signal transduction & two-component systems	L1	signal peptide motif	specific	TRUE	0.9	signal peptide motif	specific	signal peptide motif	specific
IMGVR_UViG_3300050232_000089|3300050232|Ga0506513_0002003_13	IMGVR_UViG_3300050232_000089|3300050232|Ga0506513_0002003	soil	Agricultural land	regulatory	Gp2.5-like ssDNA binding protein and ssDNA annealing protein	high	TRUE	TRUE	Gp2.5-like ssDNA binding protein and ssDNA annealing protein	annotate	FALSE		both	circular_virus_1203460|fragment_1_13	13.5257	15.7584	2.23275	0.858314	1	0.987009	0.953346	1.92581	6	regulatory	Transcriptional regulation	Gp2.5-like ssDNA binding protein and ssDNA annealing protein	0.985075	0.981295	0.958005	Gp2.5-like ssDNA binding protein and ssDNA annealing protein	specific	cluster	Gp2.5-like ssDNA binding protein and ssDNA annealing protein	specific	Gp2.5-like ssDNA binding protein and ssDNA annealing protein	specific	TRUE	0.9	Gp2.5-like ssDNA binding protein and ssDNA annealing protein	specific	Gp2.5-like ssDNA binding protein and ssDNA annealing protein	specific
IMGVR_UViG_3300050232_000089|3300050232|Ga0506513_0002003_22	IMGVR_UViG_3300050232_000089|3300050232|Ga0506513_0002003	soil	Agricultural land	metabolic	fabI; enoyl-[acyl-carrier protein] reductase I [EC:1.3.1.9 1.3.1.10]	medium	TRUE	TRUE	fabI; enoyl-[acyl-carrier protein] reductase I [EC:1.3.1.9 1.3.1.10]	annotate	FALSE		both	circular_virus_281026|fragment_3_5	61.5901	62.3132	0.723148	0.988395	0.51081	0.351182	0.29608	2.05353	63	metabolic	Carbohydrate metabolism	badH; 2-hydroxycyclohexanecarboxyl-CoA dehydrogenase [EC:1.1.1.-]	0.827448	0.604869	0.256649	Cofactor & vitamin metabolism	L1	cluster	Cofactor & vitamin metabolism	L1		unassigned	TRUE	0.9	fabI; enoyl-[acyl-carrier protein] reductase I [EC:1.3.1.9 1.3.1.10]	specific	fabI; enoyl-[acyl-carrier protein] reductase I [EC:1.3.1.9 1.3.1.10]	specific
IMGVR_UViG_3300050232_000089|3300050232|Ga0506513_0002003_23	IMGVR_UViG_3300050232_000089|3300050232|Ga0506513_0002003	soil	Agricultural land	metabolic	croR; 3-hydroxybutyryl-CoA dehydratase [EC:4.2.1.55]	medium	TRUE	TRUE	croR; 3-hydroxybutyryl-CoA dehydratase [EC:4.2.1.55]	annotate	FALSE		both	circular_virus_1440862|fragment_2_19	78.673	80.2303	1.55729	0.98059	0.476696	0.397797	0.347482	1.94537	53	physiological	Toxin-antitoxin systems	hicB; antitoxin HicB	0.809325	0.664894	0.315789	Transcriptional regulation	L1	cluster	Transcriptional regulation	L1		unassigned	TRUE	0.9	TAF9; transcription initiation factor TFIID subunit 9	specific	TAF9; transcription initiation factor TFIID subunit 9	specific
IMGVR_UViG_3300050232_000092|3300050232|Ga0506513_0002022_17	IMGVR_UViG_3300050232_000092|3300050232|Ga0506513_0002022	soil	Agricultural land	unclassified	per, rfbE; perosamine synthetase [EC:2.6.1.102]	low	FALSE	TRUE	per, rfbE; perosamine synthetase [EC:2.6.1.102]	annotate	FALSE		de_novo	IMGVR_UViG_3300032046_000023|3300032046|Ga0315289_10000450|fragment_2_17	71.9258	107.788	35.8618	0.667292	1	0.901916	0.798551	0.75109	8	metabolic	Secondary metabolite metabolism	calS13, atmS13; dTDP-4-amino-4,6-dideoxy-D-glucose/dTDP-4-amino-2,4-dideoxy-beta-L-xylose transaminase [EC:2.6.1.33 2.6.1.-]	0.994056	0.991453	0.958005	calS13, atmS13; dTDP-4-amino-4,6-dideoxy-D-glucose/dTDP-4-amino-2,4-dideoxy-beta-L-xylose transaminase [EC:2.6.1.33 2.6.1.-]	specific	embedding		unassigned	calS13, atmS13; dTDP-4-amino-4,6-dideoxy-D-glucose/dTDP-4-amino-2,4-dideoxy-beta-L-xylose transaminase [EC:2.6.1.33 2.6.1.-]	specific	TRUE	0.9	calS13, atmS13; dTDP-4-amino-4,6-dideoxy-D-glucose/dTDP-4-amino-2,4-dideoxy-beta-L-xylose transaminase [EC:2.6.1.33 2.6.1.-]	specific	calS13, atmS13; dTDP-4-amino-4,6-dideoxy-D-glucose/dTDP-4-amino-2,4-dideoxy-beta-L-xylose transaminase [EC:2.6.1.33 2.6.1.-]	specific
IMGVR_UViG_3300050232_000099|3300050232|Ga0506513_0002201_19	IMGVR_UViG_3300050232_000099|3300050232|Ga0506513_0002201	soil	Agricultural land	unclassified		low	FALSE	TRUE		unassigned	TRUE		de_novo	circular_virus_788056|fragment_2_57	103.964	113.839	9.87444	0.913259	0.611728	0.497881	0.435191	1.3165	35	regulatory	Transcriptional regulation	LexA DNA binding domain	0.864407	0.727273	0.368167		unassigned	none		unassigned		unassigned	TRUE	0.9	Transcriptional regulation	L1	Transcriptional regulation	L1
IMGVR_UViG_3300050232_000102|3300050232|Ga0506513_0002275_2	IMGVR_UViG_3300050232_000102|3300050232|Ga0506513_0002275	soil	Agricultural land	metabolic	eryBIII, tylCIII, tylC3; NDP-4-keto-2,6-dideoxyhexose 3-C-methyltransferase [EC:2.1.1.-]	high	TRUE	TRUE	eryBIII, tylCIII, tylC3; NDP-4-keto-2,6-dideoxyhexose 3-C-methyltransferase [EC:2.1.1.-]	annotate	FALSE		both	IMGVR_UViG_3300035724_000005|3300035724|Ga0373933_0000089|fragment_2_2	126.088	129.698	3.61024	0.972164	0.342257	0.223484	0.200755	1.08827	16	metabolic	Other	noeI; 2-O-methyltransferase [EC:2.1.1.-]	0.721519	0.497197	0.090812	eryBIII, tylCIII, tylC3; NDP-4-keto-2,6-dideoxyhexose 3-C-methyltransferase [EC:2.1.1.-]	specific	cluster	eryBIII, tylCIII, tylC3; NDP-4-keto-2,6-dideoxyhexose 3-C-methyltransferase [EC:2.1.1.-]	specific		unassigned	TRUE	0.9	eryBIII, tylCIII, tylC3; NDP-4-keto-2,6-dideoxyhexose 3-C-methyltransferase [EC:2.1.1.-]	specific	eryBIII, tylCIII, tylC3; NDP-4-keto-2,6-dideoxyhexose 3-C-methyltransferase [EC:2.1.1.-]	specific
IMGVR_UViG_3300050232_000114|3300050232|Ga0506513_0002670_4	IMGVR_UViG_3300050232_000114|3300050232|Ga0506513_0002670	soil	Agricultural land	unclassified		high	FALSE	TRUE		unassigned	TRUE		de_novo	circular_virus_1441670|fragment_2_4	82.8305	89.6891	6.85858	0.923529	0.684341	0.501695	0.442233	1.60122	11	metabolic	Carbohydrate metabolism	UGDH, ugd; UDPglucose 6-dehydrogenase [EC:1.1.1.22]	0.851827	0.557895	0.346939		unassigned	none		unassigned		unassigned	TRUE	0.9	metabolic	category	Carbohydrate metabolism	L1
IMGVR_UViG_3300050232_000117|3300050232|Ga0506513_0002728_20	IMGVR_UViG_3300050232_000117|3300050232|Ga0506513_0002728	soil	Agricultural land	unclassified	gmhA, lpcA; D-sedoheptulose 7-phosphate isomerase [EC:5.3.1.28]	low	FALSE	TRUE	gmhA, lpcA; D-sedoheptulose 7-phosphate isomerase [EC:5.3.1.28]	annotate	FALSE		de_novo	circular_virus_924480|fragment_4_7	59.1432	81.0189	21.8757	0.729993	0.967789	0.878857	0.779757	2.12029	30	metabolic	Other	SIS domain	0.985075	0.964052	0.929677	SIS domain	specific	embedding	Other	L1	SIS domain	specific	TRUE	0.9	SIS domain	specific	SIS domain	specific
IMGVR_UViG_3300050232_000121|3300050232|Ga0506513_0002812_1	IMGVR_UViG_3300050232_000121|3300050232|Ga0506513_0002812	soil	Agricultural land	unclassified		high	FALSE	TRUE	parB, spo0J; ParB family transcriptional regulator, chromosome partitioning protein	specific	TRUE	d__Bacteria;p__Actinomycetota;c__Actinomycetes;o__Mycobacteriales;f__Pseudonocardiaceae	de_novo	circular_virus_471409|fragment_2_1	134.692	155.118	20.4259	0.868321	1	0.761529	0.687339	2.88126	4	regulatory	Transcriptional regulation	parB, spo0J; ParB family transcriptional regulator, chromosome partitioning protein	0.97028	0.94109	0.864903	parB, spo0J; ParB family transcriptional regulator, chromosome partitioning protein	specific	embedding		unassigned	parB, spo0J; ParB family transcriptional regulator, chromosome partitioning protein	specific	TRUE	0.9	parB, spo0J; ParB family transcriptional regulator, chromosome partitioning protein	specific	parB, spo0J; ParB family transcriptional regulator, chromosome partitioning protein	specific
IMGVR_UViG_3300050232_000121|3300050232|Ga0506513_0002812_12	IMGVR_UViG_3300050232_000121|3300050232|Ga0506513_0002812	soil	Agricultural land	regulatory	Transcription factor WhiB	high	TRUE	TRUE	Transcription factor WhiB	annotate	FALSE	d__Bacteria;p__Actinomycetota;c__Actinomycetes;o__Mycobacteriales;f__Pseudonocardiaceae	both	IMGVR_UViG_3300010373_000052|3300010373|Ga0134128_10000436|fragment_1_9	6.37814	11.3712	4.99306	0.560903	1	0.944734	0.865962	0.585523	123	regulatory	Transcriptional regulation	Transcription factor WhiB	0.97028	0.994687	0.981164	Transcription factor WhiB	specific	embedding	Transcriptional regulation	L1	Transcription factor WhiB	specific	TRUE	0.9	Transcription factor WhiB	specific	Transcription factor WhiB	specific
IMGVR_UViG_3300050232_000127|3300050232|Ga0506513_0003050_9	IMGVR_UViG_3300050232_000127|3300050232|Ga0506513_0003050	soil	Agricultural land	regulatory	rghR; HTH-type transcriptional regulator, competence development regulator	high	TRUE	TRUE	rghR; HTH-type transcriptional regulator, competence development regulator	annotate	FALSE		both	UGV-GENOME-0242482|fragment_1_9	63.8977	64.3505	0.452812	0.992963	0.468594	0.369196	0.355148	1.90384	4	regulatory	Transcriptional regulation	Helix-turn-helix	0.827448	0.550459	0.40534		unassigned	none		unassigned		unassigned	TRUE	0.9	regulatory	category	Transcriptional regulation	L1
IMGVR_UViG_3300050232_000141|3300050232|Ga0506513_0003480_7	IMGVR_UViG_3300050232_000141|3300050232|Ga0506513_0003480	soil	Agricultural land	metabolic	Patatin-like phospholipase	medium	TRUE	TRUE	Patatin-like phospholipase	annotate	FALSE		both	IMGVR_UViG_GVMAG-M-3300009684-34_000001|3300009684|Ga0114958_10004741|fragment_1_7	63.7914	63.8462	0.0548058	0.999142	0.265105	0.222816	0.189401	1.76408	9	metabolic	Cofactor & vitamin metabolism	Flavin containing amine oxidoreductase	0.721519	0.374147	0.090812		unassigned	none		unassigned		unassigned	TRUE	0.9		unassigned	metabolic	category
IMGVR_UViG_3300050232_000143|3300050232|Ga0506513_0003526_2	IMGVR_UViG_3300050232_000143|3300050232|Ga0506513_0003526	soil	Agricultural land	regulatory	Gp2.5-like ssDNA binding protein and ssDNA annealing protein	high	TRUE	TRUE	Gp2.5-like ssDNA binding protein and ssDNA annealing protein	annotate	FALSE		both	UGV-GENOME-0278935_1|fragment_2_2	4.21723	5.66902	1.45179	0.743909	1	0.91377	0.911137	0.876064	4	regulatory	Transcriptional regulation	Gp2.5-like ssDNA binding protein and ssDNA annealing protein	0.998426	0.994687	0.958005	Gp2.5-like ssDNA binding protein and ssDNA annealing protein	specific	cluster	Gp2.5-like ssDNA binding protein and ssDNA annealing protein	specific	Gp2.5-like ssDNA binding protein and ssDNA annealing protein	specific	TRUE	0.9	Gp2.5-like ssDNA binding protein and ssDNA annealing protein	specific	Gp2.5-like ssDNA binding protein and ssDNA annealing protein	specific
IMGVR_UViG_3300050232_000163|3300050232|Ga0506513_0004193_4	IMGVR_UViG_3300050232_000163|3300050232|Ga0506513_0004193	soil	Agricultural land	metabolic	tylE; demethylmacrocin O-methyltransferase [EC:2.1.1.102]	medium	TRUE	FALSE	tylE; demethylmacrocin O-methyltransferase [EC:2.1.1.102]	annotate	FALSE		annotate	circular_virus_930306|fragment_2_5	83.3185	84.8429	1.52431	0.982034	0.270237	0.169741	0.13959	1.15406	1614	regulatory	Transcriptional regulation	transcription factor	0.617391	0.434501	0.0188285		unassigned	none		unassigned		unassigned	TRUE	0.9		unassigned	regulatory	category
IMGVR_UViG_3300050232_000165|3300050232|Ga0506513_0004240_3	IMGVR_UViG_3300050232_000165|3300050232|Ga0506513_0004240	soil	Agricultural land	regulatory	groES, HSPE1; chaperonin GroES	high	TRUE	TRUE	groES, HSPE1; chaperonin GroES	annotate	FALSE		both	IMGVR_UViG_3300021960_000108|3300021960|Ga0222715_10000286|fragment_3_18	27.1687	34.9136	7.74488	0.77817	0.422168	0.393346	0.39506	0.509103	38	regulatory	Regulatory chaperones & coregulators	groES, HSPE1; chaperonin GroES	0.887136	0.851259	0.457179	Regulatory chaperones & coregulators	L1	embedding		unassigned	Regulatory chaperones & coregulators	L1	TRUE	0.9	Regulatory chaperones & coregulators	L1	Regulatory chaperones & coregulators	L1
IMGVR_UViG_3300050232_000172|3300050232|Ga0506513_0004421_5	IMGVR_UViG_3300050232_000172|3300050232|Ga0506513_0004421	soil	Agricultural land	unclassified		medium	FALSE	TRUE		unassigned	TRUE		de_novo	CP042620.1|fragment_3_5	92.4783	102.751	10.2724	0.900026	0.597807	0.517844	0.450318	0.738765	9	physiological	Defense & anti-defense systems	Hdf-like antirestriction	0.887136	0.736648	0.425641		unassigned	none		unassigned		unassigned	TRUE	0.9	Defense & anti-defense systems	L1	Defense & anti-defense systems	L1
IMGVR_UViG_3300050232_000200|3300050232|Ga0506513_0005873_11	IMGVR_UViG_3300050232_000200|3300050232|Ga0506513_0005873	soil	Agricultural land	metabolic	UGDH, ugd; UDPglucose 6-dehydrogenase [EC:1.1.1.22]	medium	TRUE	FALSE	UGDH, ugd; UDPglucose 6-dehydrogenase [EC:1.1.1.22]	annotate	FALSE		annotate	fragment_26800_27	52.6229	66.6968	14.0739	0.788987	0.398463	0.193436	0.157323	0.544058	13204	regulatory	Transcriptional regulation	Transcriptional repressor NrdR-like, N-terminal domain	0.617391	0.497197	0.0188285	UGDH, ugd; UDPglucose 6-dehydrogenase [EC:1.1.1.22]	specific	cluster	UGDH, ugd; UDPglucose 6-dehydrogenase [EC:1.1.1.22]	specific		unassigned	TRUE	0.9	metabolic	category	metabolic	category
IMGVR_UViG_3300050232_000200|3300050232|Ga0506513_0005873_16	IMGVR_UViG_3300050232_000200|3300050232|Ga0506513_0005873	soil	Agricultural land	regulatory	gcrA; GcrA cell cycle regulator	high	TRUE	TRUE	gcrA; GcrA cell cycle regulator	annotate	FALSE		both	IMGVR_UViG_3300009161_000051|3300009161|Ga0114966_10000188|fragment_4_16	12.7354	18.0367	5.30124	0.706085	1	0.981668	0.979695	0.605625	54	regulatory	Transcriptional regulation	gcrA; GcrA cell cycle regulator	0.998426	0.997344	0.989754	gcrA; GcrA cell cycle regulator	specific	embedding	Transcriptional regulation	L1	gcrA; GcrA cell cycle regulator	specific	TRUE	0.9	gcrA; GcrA cell cycle regulator	specific	gcrA; GcrA cell cycle regulator	specific
IMGVR_UViG_3300050232_000200|3300050232|Ga0506513_0005873_19	IMGVR_UViG_3300050232_000200|3300050232|Ga0506513_0005873	soil	Agricultural land	regulatory	GapR-like, DNA-binding domain	high	TRUE	TRUE	GapR-like, DNA-binding domain	annotate	FALSE		both	circular_virus_536265|fragment_2_41	5.76216				1	1	1	0.776181	55	regulatory	Transcriptional regulation	GapR-like, DNA-binding domain	1	1	1	GapR-like, DNA-binding domain	specific	cluster	GapR-like, DNA-binding domain	specific	GapR-like, DNA-binding domain	specific	TRUE	0.9	GapR-like, DNA-binding domain	specific	GapR-like, DNA-binding domain	specific
IMGVR_UViG_3300050232_000206|3300050232|Ga0506513_0006212_6	IMGVR_UViG_3300050232_000206|3300050232|Ga0506513_0006212	soil	Agricultural land	regulatory	Transcription factor WhiB	high	TRUE	TRUE	Transcription factor WhiB	annotate	FALSE		both	IMGVR_UViG_3300024186_000007|3300024186|Ga0247688_1000086|fragment_2_6	7.42694	7.59	0.163063	0.978516	0.436079	0.309079	0.315335	0.615411	23	regulatory	Transcriptional regulation	gcrA; GcrA cell cycle regulator	0.912939	0.817045	0.368167	regulatory	category	embedding		unassigned	regulatory	category	TRUE	0.9	Transcriptional regulation	L1	Transcriptional regulation	L1
IMGVR_UViG_3300050232_000229|3300050232|Ga0506513_0007015_9	IMGVR_UViG_3300050232_000229|3300050232|Ga0506513_0007015	soil	Agricultural land	unclassified		high	FALSE	TRUE	Winged helix-turn-helix domain	specific	TRUE	d__Bacteria;p__Pseudomonadota;c__Gammaproteobacteria;o__Thiotrichales;f__Thiotrichaceae	de_novo	IMGVR_UViG_3300015371_000021|3300015371|Ga0132258_10000259|fragment_2_9	45.2945	63.0433	17.7488	0.718467	1	1	0.994961	0.758908	5	regulatory	Transcriptional regulation	Winged helix-turn-helix domain	0.998426	0.997344	0.994975	Winged helix-turn-helix domain	specific	embedding		unassigned	Winged helix-turn-helix domain	specific	TRUE	0.9	Winged helix-turn-helix domain	specific	Winged helix-turn-helix domain	specific
IMGVR_UViG_3300050232_000239|3300050232|Ga0506513_0007576_3	IMGVR_UViG_3300050232_000239|3300050232|Ga0506513_0007576	soil	Agricultural land	regulatory	DNA binding protein	high	TRUE	TRUE	DNA binding protein	annotate	FALSE		both	1168169.SAMN02597267.KI911557~333428-401780~standalone_virus_73	120.117	162.465	42.3478	0.739342	1	0.888081	0.807497	0.649808	24	regulatory	Transcriptional regulation	DNA binding protein	0.988889	0.994012	0.958005	DNA binding protein	specific	cluster	DNA binding protein	specific	DNA binding protein	specific	TRUE	0.9	DNA binding protein	specific	DNA binding protein	specific
IMGVR_UViG_3300050232_000257|3300050232|Ga0506513_0008571_7	IMGVR_UViG_3300050232_000257|3300050232|Ga0506513_0008571	soil	Agricultural land	regulatory	Bacterial DNA-binding protein	medium	TRUE	TRUE	Bacterial DNA-binding protein	annotate	FALSE		both	UGV-GENOME-0377122|fragment_7_7	81.3708	101.709	20.338	0.800037	0.793463	0.696239	0.706652	0.645931	13	regulatory	Transcriptional regulation	DNA binding protein	0.942038	0.893443	0.709236	Transcriptional regulation	L1	cluster	Transcriptional regulation	L1	Transcriptional regulation	L1	TRUE	0.9	Bacterial DNA-binding protein	specific	Bacterial DNA-binding protein	specific
IMGVR_UViG_3300050232_000263|3300050232|Ga0506513_0008778_10	IMGVR_UViG_3300050232_000263|3300050232|Ga0506513_0008778	soil	Agricultural land	regulatory	repA; regulatory protein RepA	high	TRUE	TRUE	repA; regulatory protein RepA	annotate	FALSE		both	IMGVR_UViG_3300025941_000027|3300025941|Ga0207711_10000223|fragment_3_4	43.5579	55.9773	12.4194	0.778135	1	0.967206	0.904128	1.17615	13	regulatory	Transcriptional regulation	repA; regulatory protein RepA	0.994056	0.994687	0.981164	repA; regulatory protein RepA	specific	embedding	Transcriptional regulation	L1	repA; regulatory protein RepA	specific	TRUE	0.9	repA; regulatory protein RepA	specific	repA; regulatory protein RepA	specific
IMGVR_UViG_3300050232_000275|3300050232|Ga0506513_0009213_11	IMGVR_UViG_3300050232_000275|3300050232|Ga0506513_0009213	soil	Agricultural land	physiological	Zot-like toxin	medium	TRUE	TRUE	Zot-like toxin	annotate	FALSE	d__Bacteria;p__Pseudomonadota;c__Gammaproteobacteria;o__Pseudomonadales;f__Pseudomonadaceae;g__Pseudomonas_E	both	MN710383.1|fragment_1_11	15.7898	16.2144	0.424615	0.973812	0.313357	0.186351	0.15508	1.0319	7	physiological	Toxin-antitoxin systems	CTXphi Zot-like toxin	0.827448	0.356021	0.0454545	Zot-like toxin	specific	cluster	Zot-like toxin	specific		unassigned	TRUE	0.9	Zot-like toxin	specific	Zot-like toxin	specific
IMGVR_UViG_3300050232_000287|3300050232|Ga0506513_0009768_12	IMGVR_UViG_3300050232_000287|3300050232|Ga0506513_0009768	soil	Agricultural land	unclassified		high	FALSE	TRUE	Transcriptional regulation	L1	TRUE		de_novo	circular_virus_603415|fragment_1_12	100.769	124.18	23.4111	0.811475	0.842474	0.735896	0.662713	0.676861	28	regulatory	Transcriptional regulation	transcriptional regulator WhiB-like	0.942038	0.906977	0.709236	Transcriptional regulation	L1	embedding		unassigned	Transcriptional regulation	L1	TRUE	0.9	transcriptional regulator WhiB-like	specific	transcriptional regulator WhiB-like	specific
IMGVR_UViG_3300050232_000287|3300050232|Ga0506513_0009768_9	IMGVR_UViG_3300050232_000287|3300050232|Ga0506513_0009768	soil	Agricultural land	unclassified	DNA polymerase	high	FALSE	TRUE	DNA polymerase	annotate	FALSE		de_novo	UGV-GENOME-0316764_1|fragment_3_39	90.2215	111.15	20.9282	0.811711	0.547693	0.374582	0.315731	0.50927	826	regulatory	Transcriptional regulation	Nun-like transcription termination factor	0.653846	0.736648	0.0806452		unassigned	none		unassigned		unassigned	TRUE	0.9	Transcriptional regulation	L1	Transcriptional regulation	L1
IMGVR_UViG_3300050232_000303|3300050232|Ga0506513_0010691_11	IMGVR_UViG_3300050232_000303|3300050232|Ga0506513_0010691	soil	Agricultural land	unclassified		low	FALSE	TRUE		L1	TRUE		de_novo	fragment_8750_12	145.361	146.008	0.646606	0.995571	0.39569	0.270155	0.228215	2.01343	19	metabolic	Metabolic substrate transport	ABC.FEV.S; iron complex transport system substrate-binding protein	0.653846	0.374147	0.058663	Sulfur metabolism	L1	cluster	Sulfur metabolism	L1		unassigned	TRUE	0.9	betC; choline-sulfatase [EC:3.1.6.6]	specific	betC; choline-sulfatase [EC:3.1.6.6]	specific
IMGVR_UViG_3300050232_000310|3300050232|Ga0506513_0011089_5	IMGVR_UViG_3300050232_000310|3300050232|Ga0506513_0011089	soil	Agricultural land	unclassified	Cas4-domain exonuclease	medium	FALSE	TRUE	Cas4-domain exonuclease	annotate	FALSE		de_novo	circular_virus_637244|fragment_1_4	120.893	168.137	47.2441	0.719015	1	1	0.989141	1.80185	23	physiological	Defense & anti-defense systems	CRISPR/Cas system associated	0.998426	0.997344	0.993548	CRISPR/Cas system associated	specific	embedding		unassigned	CRISPR/Cas system associated	specific	TRUE	0.9	CRISPR/Cas system associated	specific	CRISPR/Cas system associated	specific
IMGVR_UViG_3300050232_000316|3300050232|Ga0506513_0011412_5	IMGVR_UViG_3300050232_000316|3300050232|Ga0506513_0011412	soil	Agricultural land	regulatory	groES, HSPE1; chaperonin GroES	high	TRUE	TRUE	groES, HSPE1; chaperonin GroES	annotate	FALSE		both	circular_virus_953191|fragment_2_5	39.786	57.6332	17.8472	0.690331	0.926938	0.797148	0.7473	0.526329	16	regulatory	Regulatory chaperones & coregulators	co-chaperonin GroES	0.985075	0.94109	0.83542	co-chaperonin GroES	specific	embedding	Regulatory chaperones & coregulators	L1	co-chaperonin GroES	specific	TRUE	0.9	groES, HSPE1; chaperonin GroES	specific	groES, HSPE1; chaperonin GroES	specific
IMGVR_UViG_3300050232_000327|3300050232|Ga0506513_0011737_6	IMGVR_UViG_3300050232_000327|3300050232|Ga0506513_0011737	soil	Agricultural land	unclassified	Protein of unknown function (DUF3631)	medium	FALSE	TRUE	Protein of unknown function (DUF3631)	annotate	FALSE		de_novo	IMGVR_UViG_3300005577_000023|3300005577|Ga0068857_100003992|fragment_1_6	83.5193	108.794	25.2749	0.767681	0.919379	0.907216	0.903208	1.24353	61	regulatory	Transcriptional regulation	repA; regulatory protein RepA	0.961932	0.94109	0.864903	repA; regulatory protein RepA	specific	embedding		unassigned	repA; regulatory protein RepA	specific	TRUE	0.9	repA; regulatory protein RepA	specific	repA; regulatory protein RepA	specific
IMGVR_UViG_3300050232_000586|3300050232|Ga0506513_0000101|38001-83483_12	IMGVR_UViG_3300050232_000586|3300050232|Ga0506513_0000101|38001-83483	soil	Agricultural land	unclassified		high	FALSE	TRUE		unassigned	TRUE	d__Bacteria;p__Pseudomonadota;c__Gammaproteobacteria;o__Burkholderiales;f__Burkholderiaceae;g__Achromobacter	de_novo	KU927493.2|fragment_4_28	85.058	86.8486	1.79057	0.979383	0.414766	0.409667	0.383819	1.84127	80	regulatory	Transcriptional regulation	transcriptional regulator	0.752588	0.753731	0.425641		unassigned	none		unassigned		unassigned	TRUE	0.9	Transcriptional regulation	L1	Transcriptional regulation	L1
IMGVR_UViG_3300050232_000586|3300050232|Ga0506513_0000101|38001-83483_14	IMGVR_UViG_3300050232_000586|3300050232|Ga0506513_0000101|38001-83483	soil	Agricultural land	regulatory	DNA binding protein	high	TRUE	TRUE	DNA binding protein	annotate	FALSE	d__Bacteria;p__Pseudomonadota;c__Gammaproteobacteria;o__Burkholderiales;f__Burkholderiaceae;g__Achromobacter	both	UGV-GENOME-0270861|fragment_2_14	15.9479	19.8041	3.85614	0.805285	0.947691	0.889105	0.813415	1.2726	24	regulatory	Transcriptional regulation	DNA binding protein	0.985075	0.964052	0.892655	DNA binding protein	specific	embedding	Transcriptional regulation	L1	DNA binding protein	specific	TRUE	0.9	DNA binding protein	specific	DNA binding protein	specific
IMGVR_UViG_3300050232_000587|3300050232|Ga0506513_0000132|10706-66649_63	IMGVR_UViG_3300050232_000587|3300050232|Ga0506513_0000132|10706-66649	soil	Agricultural land	regulatory	SOS response associated peptidase (SRAP)	high	TRUE	TRUE	SOS response associated peptidase (SRAP)	annotate	FALSE	d__Bacteria;p__Pseudomonadota;c__Gammaproteobacteria;o__Burkholderiales;f__Burkholderiaceae;g__Achromobacter	both	IMGVR_UViG_3300028592_000015|3300028592|Ga0247822_10000022|fragment_3_44	10.888	11.6362	0.748169	0.935703	0.458979	0.330096	0.294764	0.98809	200	regulatory	Signal transduction & two-component systems	SOS response associated peptidase (SRAP)	0.864407	0.664894	0.191663	SOS response associated peptidase (SRAP)	specific	cluster	SOS response associated peptidase (SRAP)	specific		unassigned	TRUE	0.9	SOS response associated peptidase (SRAP)	specific	SOS response associated peptidase (SRAP)	specific
IMGVR_UViG_3300050233_000007|3300050233|Ga0506514_0000028_23	IMGVR_UViG_3300050233_000007|3300050233|Ga0506514_0000028	soil	Agricultural land	metabolic	cobT; cobaltochelatase CobT [EC:6.6.1.2]	high	TRUE	FALSE	cobT; cobaltochelatase CobT [EC:6.6.1.2]	annotate	FALSE		annotate	MK113951.1|fragment_2_39	110.695	121.173	10.4784	0.913525	0.504898	0.296644	0.249175	0.732467	138	physiological	Defense & anti-defense systems	casE, cse3; CRISPR system Cascade subunit CasE	0.729927	0.550459	0.14702	cobT; cobaltochelatase CobT [EC:6.6.1.2]	specific	cluster	cobT; cobaltochelatase CobT [EC:6.6.1.2]	specific		unassigned	TRUE	0.9	cobT; cobaltochelatase CobT [EC:6.6.1.2]	specific	cobT; cobaltochelatase CobT [EC:6.6.1.2]	specific
IMGVR_UViG_3300050233_000007|3300050233|Ga0506514_0000028_24	IMGVR_UViG_3300050233_000007|3300050233|Ga0506514_0000028	soil	Agricultural land	metabolic	cobS; cobaltochelatase CobS [EC:6.6.1.2]	high	TRUE	FALSE	cobS; cobaltochelatase CobS [EC:6.6.1.2]	annotate	FALSE		annotate	circular_virus_679646|fragment_3_22	108.415	114.783	6.36842	0.944518	0.616	0.431011	0.362082	1.1816	27	physiological	Defense & anti-defense systems	DarB-like antirestriction	0.827448	0.664894	0.277219	cobS; cobaltochelatase CobS [EC:6.6.1.2]	specific	cluster	cobS; cobaltochelatase CobS [EC:6.6.1.2]	specific		unassigned	TRUE	0.9	physiological	category	Defense & anti-defense systems	L1
IMGVR_UViG_3300050233_000007|3300050233|Ga0506514_0000028_8	IMGVR_UViG_3300050233_000007|3300050233|Ga0506514_0000028	soil	Agricultural land	regulatory	Gp2.5-like ssDNA binding protein and ssDNA annealing protein	high	TRUE	TRUE	Gp2.5-like ssDNA binding protein and ssDNA annealing protein	annotate	FALSE		both	circular_virus_233658|fragment_1_8	3.7877	5.46272	1.67502	0.693373	1	0.925808	0.901925	0.696655	31	regulatory	Transcriptional regulation	Gp2.5-like ssDNA binding protein and ssDNA annealing protein	0.998426	0.997344	0.958005	Gp2.5-like ssDNA binding protein and ssDNA annealing protein	specific	cluster	Gp2.5-like ssDNA binding protein and ssDNA annealing protein	specific	Gp2.5-like ssDNA binding protein and ssDNA annealing protein	specific	TRUE	0.9	Gp2.5-like ssDNA binding protein and ssDNA annealing protein	specific	Gp2.5-like ssDNA binding protein and ssDNA annealing protein	specific
IMGVR_UViG_3300050233_000016|3300050233|Ga0506514_0000339_14	IMGVR_UViG_3300050233_000016|3300050233|Ga0506514_0000339	soil	Agricultural land	regulatory	rfaH; transcriptional antiterminator RfaH	high	TRUE	FALSE	rfaH; transcriptional antiterminator RfaH	annotate	FALSE		annotate	MK170160.1|fragment_2_1	178.393	185.283	6.88911	0.962818	0.421438	0.309031	0.292214	1.12507	43	regulatory	Regulatory chaperones & coregulators	co-chaperonin GroES	0.617391	0.550459	0.191663	rfaH; transcriptional antiterminator RfaH	specific	cluster	rfaH; transcriptional antiterminator RfaH	specific		unassigned	TRUE	0.9	rfaH; transcriptional antiterminator RfaH	specific	rfaH; transcriptional antiterminator RfaH	specific
IMGVR_UViG_3300050233_000026|3300050233|Ga0506514_0000931_7	IMGVR_UViG_3300050233_000026|3300050233|Ga0506514_0000931	soil	Agricultural land	regulatory	K03710; GntR family transcriptional regulator	low	FALSE	TRUE	K03710; GntR family transcriptional regulator	annotate	FALSE	d__Bacteria;p__Actinomycetota;c__CALGFH01;o__CALGFH01;f__CALGFH01	de_novo	NZ_CP061283.1|fragment_3_7	51.5113	57.3969	5.88562	0.897458	0.568601	0.386093	0.353169	0.724624	3	regulatory	Transcriptional regulation	K03710; GntR family transcriptional regulator	0.851827	0.506936	0.167562	Transcriptional regulation	L1	cluster	Transcriptional regulation	L1		unassigned	TRUE	0.9	ytrA; GntR family transcriptional regulator	specific	ytrA; GntR family transcriptional regulator	specific
IMGVR_UViG_3300050233_000036|3300050233|Ga0506514_0002002_8	IMGVR_UViG_3300050233_000036|3300050233|Ga0506514_0002002	soil	Agricultural land	regulatory	gcrA; GcrA cell cycle regulator	high	TRUE	TRUE	gcrA; GcrA cell cycle regulator	annotate	FALSE		both	IMGVR_UViG_3300004481_000054|3300004481|Ga0069718_10074866|fragment_2_8	22.3946	32.4558	10.0611	0.690005	1	1	0.953541	1.24765	6	regulatory	Transcriptional regulation	gcrA; GcrA cell cycle regulator	0.998426	0.996008	0.989754	gcrA; GcrA cell cycle regulator	specific	cluster	gcrA; GcrA cell cycle regulator	specific	gcrA; GcrA cell cycle regulator	specific	TRUE	0.9	gcrA; GcrA cell cycle regulator	specific	gcrA; GcrA cell cycle regulator	specific
IMGVR_UViG_3300050234_000001|3300050234|Ga0506517_0000056_28	IMGVR_UViG_3300050234_000001|3300050234|Ga0506517_0000056	soil	Agricultural land	unclassified		high	FALSE	TRUE		unassigned	TRUE		de_novo	KU963256.1|fragment_1_37	105.101	133.3	28.1991	0.788454	0.610906	0.431944	0.36959	0.873458	89	regulatory	Transcriptional regulation	cylR2; HTH-type transcriptional regulator, cytolysin regulator	0.752588	0.637523	0.191663		unassigned	none		unassigned		unassigned	TRUE	0.9		unassigned	Transcriptional regulation	L1
IMGVR_UViG_3300050234_000001|3300050234|Ga0506517_0000056_32	IMGVR_UViG_3300050234_000001|3300050234|Ga0506517_0000056	soil	Agricultural land	regulatory	parB, spo0J; ParB family transcriptional regulator, chromosome partitioning protein	high	TRUE	TRUE	parB, spo0J; ParB family transcriptional regulator, chromosome partitioning protein	annotate	FALSE		both	IMGVR_UViG_3300032007_000223|3300032007|Ga0310695_10002709|fragment_2_33	56.7448	63.7271	6.98237	0.890433	1	0.981479	0.984806	3.11626	83	regulatory	Transcriptional regulation	parB, spo0J; ParB family transcriptional regulator, chromosome partitioning protein	0.994056	0.996008	0.982659	parB, spo0J; ParB family transcriptional regulator, chromosome partitioning protein	specific	embedding		unassigned	parB, spo0J; ParB family transcriptional regulator, chromosome partitioning protein	specific	TRUE	0.9	parB, spo0J; ParB family transcriptional regulator, chromosome partitioning protein	specific	parB, spo0J; ParB family transcriptional regulator, chromosome partitioning protein	specific
IMGVR_UViG_3300050234_000003|3300050234|Ga0506517_0000102_6	IMGVR_UViG_3300050234_000003|3300050234|Ga0506517_0000102	soil	Agricultural land	regulatory	Putative DnaT-like ssDNA binding protein	high	TRUE	TRUE	Putative DnaT-like ssDNA binding protein	annotate	FALSE		both	DTR_891299|fragment_2_3	25.5237				1	1	1	2.77924	6	regulatory	Transcriptional regulation	Putative DnaT-like ssDNA binding protein	1	1	0.998152	Putative DnaT-like ssDNA binding protein	specific	embedding	Transcriptional regulation	L1	Putative DnaT-like ssDNA binding protein	specific	TRUE	0.9	Putative DnaT-like ssDNA binding protein	specific	Putative DnaT-like ssDNA binding protein	specific
IMGVR_UViG_3300050234_000006|3300050234|Ga0506517_0000133_10	IMGVR_UViG_3300050234_000006|3300050234|Ga0506517_0000133	soil	Agricultural land	unclassified	exonuclease	high	FALSE	TRUE	exonuclease	annotate	FALSE		de_novo	IMGVR_UViG_3300025632_000036|3300025632|Ga0209194_1000367|fragment_1_10	80.5158				1	1	1	0.674363	48	physiological	Defense & anti-defense systems	CRISPR/Cas system associated	1	1	1	CRISPR/Cas system associated	specific	embedding		unassigned	CRISPR/Cas system associated	specific	TRUE	0.9	CRISPR/Cas system associated	specific	CRISPR/Cas system associated	specific
IMGVR_UViG_3300050234_000006|3300050234|Ga0506517_0000133_6	IMGVR_UViG_3300050234_000006|3300050234|Ga0506517_0000133	soil	Agricultural land	unclassified		high	FALSE	TRUE		unassigned	TRUE		de_novo	MN428063.1|fragment_2_6	135.232	143.367	8.13496	0.943258	0.539105	0.397442	0.343573	0.759507	32	regulatory	Transcriptional regulation	Helix-turn-helix domain	0.827448	0.656818	0.306452		unassigned	none		unassigned		unassigned	TRUE	0.9	regulatory	category	Transcriptional regulation	L1
IMGVR_UViG_3300050234_000009|3300050234|Ga0506517_0000183_15	IMGVR_UViG_3300050234_000009|3300050234|Ga0506517_0000183	soil	Agricultural land	regulatory	rfaH; transcriptional antiterminator RfaH	high	TRUE	TRUE	rfaH; transcriptional antiterminator RfaH	annotate	FALSE	d__Bacteria;p__Pseudomonadota;c__Alphaproteobacteria;o__Rhizobiales;f__Xanthobacteraceae	both	IMGVR_UViG_3300027743_000029|3300027743|Ga0209593_10000043|fragment_2_9	75.8053	122.362	46.5564	0.619518	0.910816	0.823868	0.75861	0.75565	61	regulatory	Other	rfaH; transcriptional antiterminator RfaH	0.983668	0.913636	0.77748	rfaH; transcriptional antiterminator RfaH	specific	cluster	rfaH; transcriptional antiterminator RfaH	specific	rfaH; transcriptional antiterminator RfaH	specific	TRUE	0.9	rfaH; transcriptional antiterminator RfaH	specific	rfaH; transcriptional antiterminator RfaH	specific
IMGVR_UViG_3300050234_000012|3300050234|Ga0506517_0000294_8	IMGVR_UViG_3300050234_000012|3300050234|Ga0506517_0000294	soil	Agricultural land	unclassified	exonuclease	high	FALSE	TRUE	exonuclease	annotate	FALSE	d__Bacteria;p__Actinomycetota;c__Actinomycetes;o__Mycobacteriales;f__Pseudonocardiaceae	de_novo	fragment_8532_8	87.2557	125.94	38.6839	0.692838	1	1	0.994531	0.831275	9	physiological	Defense & anti-defense systems	CRISPR/Cas system associated	0.998426	0.997344	0.994975	CRISPR/Cas system associated	specific	embedding		unassigned	CRISPR/Cas system associated	specific	TRUE	0.9	CRISPR/Cas system associated	specific	CRISPR/Cas system associated	specific
IMGVR_UViG_3300050235_000001|3300050235|Ga0506518_0000528_21	IMGVR_UViG_3300050235_000001|3300050235|Ga0506518_0000528	soil	Agricultural land	physiological	Ulx-like anti-restriction	high	TRUE	FALSE	Ulx-like anti-restriction	annotate	FALSE	d__Bacteria;p__Pseudomonadota;c__Gammaproteobacteria;o__Burkholderiales;f__Burkholderiaceae	annotate	fragment_26800_27	35.1673	39.8722	4.70493	0.882	0.326476	0.178664	0.146399	0.363587	13204	regulatory	Transcriptional regulation	Transcriptional repressor NrdR-like, N-terminal domain	0.580645	0.422285	0.0188285	Ulx-like anti-restriction	specific	cluster	Ulx-like anti-restriction	specific		unassigned	TRUE	0.9	Ulx-like anti-restriction	specific	Ulx-like anti-restriction	specific
IMGVR_UViG_3300050235_000001|3300050235|Ga0506518_0000528_46	IMGVR_UViG_3300050235_000001|3300050235|Ga0506518_0000528	soil	Agricultural land	regulatory	Helix-turn-helix domain	high	TRUE	TRUE	Helix-turn-helix domain	annotate	FALSE	d__Bacteria;p__Pseudomonadota;c__Gammaproteobacteria;o__Burkholderiales;f__Burkholderiaceae	both	circular_virus_73743|fragment_2_42	38.0227	42.5479	4.52525	0.893643	0.842064	0.710117	0.621185	1.62562	28	regulatory	Transcriptional regulation	cynR; LysR family transcriptional regulator, cyn operon transcriptional activator	0.942038	0.87395	0.631447	Transcriptional regulation	L1	embedding		unassigned	Transcriptional regulation	L1	TRUE	0.9	Transcriptional regulation	L1	cynR; LysR family transcriptional regulator, cyn operon transcriptional activator	specific
IMGVR_UViG_3300050235_000003|3300050235|Ga0506518_0000734_69	IMGVR_UViG_3300050235_000003|3300050235|Ga0506518_0000734	soil	Agricultural land	regulatory	RNA-binding protein	high	TRUE	TRUE	RNA-binding protein	annotate	FALSE	d__Bacteria;p__Pseudomonadota;c__Gammaproteobacteria;o__Burkholderiales;f__Burkholderiaceae	both	circular_virus_850258|fragment_1_38	33.1937	47.4393	14.2456	0.699709	1	0.986834	0.950653	1.8259	247	regulatory	Post-transcriptional / RNA-mediated regulation	RNA-binding protein	0.95302	0.994687	0.982659	RNA-binding protein	specific	cluster	RNA-binding protein	specific	RNA-binding protein	specific	TRUE	0.9	RNA-binding protein	specific	RNA-binding protein	specific
IMGVR_UViG_3300050235_000004|3300050235|Ga0506518_0000954_68	IMGVR_UViG_3300050235_000004|3300050235|Ga0506518_0000954	soil	Agricultural land	metabolic	Acyltransferase domain	high	TRUE	TRUE	Acyltransferase domain	annotate	FALSE	d__Bacteria;p__Pseudomonadota;c__Gammaproteobacteria;o__Burkholderiales;f__Burkholderiaceae	both	circular_virus_383559|fragment_2_42	4.41261	7.7518	3.3392	0.569236	1	0.965883	0.885929	0.563835	118	metabolic	Lipid & fatty acid metabolism	Acyltransferase domain	0.985075	0.996008	0.989754	Acyltransferase domain	specific	embedding	Lipid & fatty acid metabolism	L1	Acyltransferase domain	specific	TRUE	0.9	Acyltransferase domain	specific	Acyltransferase domain	specific
IMGVR_UViG_3300050235_000004|3300050235|Ga0506518_0000954_78	IMGVR_UViG_3300050235_000004|3300050235|Ga0506518_0000954	soil	Agricultural land	physiological	DarB-like antirestriction	high	TRUE	TRUE	DarB-like antirestriction	annotate	FALSE	d__Bacteria;p__Pseudomonadota;c__Gammaproteobacteria;o__Burkholderiales;f__Burkholderiaceae	both	circular_virus_798123|fragment_4_1	90.97	148.807	57.8374	0.611327	1	0.972426	0.866804	0.800257	196	physiological	Defense & anti-defense systems	DarB-like antirestriction	0.961932	0.994687	0.981164	DarB-like antirestriction	specific	embedding		unassigned	DarB-like antirestriction	specific	TRUE	0.9	DarB-like antirestriction	specific	DarB-like antirestriction	specific
IMGVR_UViG_3300050235_000005|3300050235|Ga0506518_0000958_1	IMGVR_UViG_3300050235_000005|3300050235|Ga0506518_0000958	soil	Agricultural land	unclassified		high	FALSE	TRUE	aroK, aroL; shikimate kinase [EC:2.7.1.71]	specific	TRUE	d__Bacteria;p__Actinomycetota;c__Actinomycetes;o__Streptomycetales;f__Streptomycetaceae;g__Streptomyces	de_novo	UGV-GENOME-0275315_1|fragment_1_1	97.5132	106.921	9.40786	0.912011	0.475117	0.31201	0.264856	1.41277	19	regulatory	Transcriptional regulation	sinR; XRE family transcriptional regulator, master regulator for biofilm formation	0.783677	0.497197	0.103797	aroK, aroL; shikimate kinase [EC:2.7.1.71]	specific	cluster	aroK, aroL; shikimate kinase [EC:2.7.1.71]	specific		unassigned	TRUE	0.9	aroK, aroL; shikimate kinase [EC:2.7.1.71]	specific	aroK, aroL; shikimate kinase [EC:2.7.1.71]	specific
IMGVR_UViG_3300050235_000005|3300050235|Ga0506518_0000958_65	IMGVR_UViG_3300050235_000005|3300050235|Ga0506518_0000958	soil	Agricultural land	regulatory	HTH DNA binding protein	high	TRUE	FALSE	HTH DNA binding protein	annotate	FALSE	d__Bacteria;p__Actinomycetota;c__Actinomycetes;o__Streptomycetales;f__Streptomycetaceae;g__Streptomyces	annotate	fragment_26800_27	63.9122	71.9838	8.07157	0.88787	0.350462	0.174641	0.139351	0.660776	13204	regulatory	Transcriptional regulation	Transcriptional repressor NrdR-like, N-terminal domain	0.6	0.5138	0.0288936	HTH DNA binding protein	specific	cluster	HTH DNA binding protein	specific		unassigned	TRUE	0.9	HTH DNA binding protein	specific	HTH DNA binding protein	specific
IMGVR_UViG_3300050235_000005|3300050235|Ga0506518_0000958_90	IMGVR_UViG_3300050235_000005|3300050235|Ga0506518_0000958	soil	Agricultural land	regulatory	transcriptional regulator WhiB-like	high	TRUE	TRUE	transcriptional regulator WhiB-like	annotate	FALSE	d__Bacteria;p__Actinomycetota;c__Actinomycetes;o__Streptomycetales;f__Streptomycetaceae;g__Streptomyces	both	circular_virus_610820|fragment_2_105	14.3714	22.6565	8.28506	0.634319	1	0.860944	0.78043	0.881475	226	regulatory	Transcriptional regulation	Transcription factor WhiB	0.961932	0.994012	0.958005	Transcription factor WhiB	specific	embedding	Transcriptional regulation	L1	Transcription factor WhiB	specific	TRUE	0.9	Transcription factor WhiB	specific	Transcription factor WhiB	specific
IMGVR_UViG_3300050235_000006|3300050235|Ga0506518_0000972_67	IMGVR_UViG_3300050235_000006|3300050235|Ga0506518_0000972	soil	Agricultural land	regulatory	LexA DNA binding domain	high	TRUE	TRUE	LexA DNA binding domain	annotate	FALSE		both	circular_virus_240190|fragment_1_6	28.9392	36.4121	7.47295	0.794768	0.888548	0.765229	0.689877	1.02671	80	regulatory	Transcriptional regulation	LexA DNA binding domain	0.961932	0.906977	0.709236	Transcriptional regulation	L1	cluster	Transcriptional regulation	L1	Transcriptional regulation	L1	TRUE	0.9	LexA DNA binding domain	specific	LexA DNA binding domain	specific
IMGVR_UViG_3300050235_000006|3300050235|Ga0506518_0000972_68	IMGVR_UViG_3300050235_000006|3300050235|Ga0506518_0000972	soil	Agricultural land	regulatory	transcriptional repressor	high	TRUE	FALSE	transcriptional repressor	annotate	FALSE		annotate	1834160.SAMN04634285.MBEU01000044~1-77141~chromosome_mixed_109	152.318	154.987	2.66919	0.982778	0.325895	0.186203	0.186513	1.16286	444	regulatory	Transcriptional regulation	DNA binding protein	0.617391	0.422285	0.0540811		unassigned	none		unassigned		unassigned	TRUE	0.9		unassigned	regulatory	category
IMGVR_UViG_3300050235_000007|3300050235|Ga0506518_0000978_21	IMGVR_UViG_3300050235_000007|3300050235|Ga0506518_0000978	soil	Agricultural land	physiological	Thoeris anti-defense 2-like domain	high	TRUE	FALSE	Thoeris anti-defense 2-like domain	annotate	FALSE		annotate	IMGVR_UViG_3300021399_000054|3300021399|Ga0224415_10001079|fragment_2_18	92.1158	107.727	15.6114	0.855084	0.841655	0.699281	0.670987	0.508383	35	physiological	Defense & anti-defense systems	Thoeris anti-defense 2-like domain	0.930719	0.906977	0.709236	Thoeris anti-defense 2-like domain	specific	cluster	Thoeris anti-defense 2-like domain	specific	Defense & anti-defense systems	L1	TRUE	0.9	Thoeris anti-defense 2-like domain	specific	Thoeris anti-defense 2-like domain	specific
IMGVR_UViG_3300050235_000008|3300050235|Ga0506518_0000987_74	IMGVR_UViG_3300050235_000008|3300050235|Ga0506518_0000987	soil	Agricultural land	unclassified	nucleoside 2-deoxyribosyltransferase	high	FALSE	TRUE	nucleoside 2-deoxyribosyltransferase	annotate	FALSE	d__Bacteria;p__Pseudomonadota;c__Gammaproteobacteria;o__Burkholderiales;f__Burkholderiaceae	de_novo	IMGVR_UViG_3300021407_000016|3300021407|Ga0210383_10000201|fragment_2_34	58.6609	72.7486	14.0877	0.806351	1	0.954886	0.916967	1.30822	110	regulatory	Transcriptional regulation	gcrA; GcrA cell cycle regulator	0.983668	0.981295	0.958005	gcrA; GcrA cell cycle regulator	specific	embedding		unassigned	gcrA; GcrA cell cycle regulator	specific	TRUE	0.9	gcrA; GcrA cell cycle regulator	specific	gcrA; GcrA cell cycle regulator	specific
IMGVR_UViG_3300050235_000009|3300050235|Ga0506518_0001028_87	IMGVR_UViG_3300050235_000009|3300050235|Ga0506518_0001028	soil	Agricultural land	unclassified	ParB-like partition protein	high	FALSE	TRUE	ParB-like partition protein	annotate	FALSE	d__Bacteria;p__Pseudomonadota;c__Gammaproteobacteria;o__Burkholderiales;f__Burkholderiaceae	de_novo	MK892722.1|fragment_2_8	140.415	150.643	10.2275	0.932108	0.89076	0.696359	0.591118	1.79747	15	regulatory	Transcriptional regulation	parB, spo0J; ParB family transcriptional regulator, chromosome partitioning protein	0.88777	0.851259	0.786047	parB, spo0J; ParB family transcriptional regulator, chromosome partitioning protein	specific	embedding		unassigned	parB, spo0J; ParB family transcriptional regulator, chromosome partitioning protein	specific	TRUE	0.9	parB, spo0J; ParB family transcriptional regulator, chromosome partitioning protein	specific	parB, spo0J; ParB family transcriptional regulator, chromosome partitioning protein	specific
IMGVR_UViG_3300050235_000010|3300050235|Ga0506518_0001034_85	IMGVR_UViG_3300050235_000010|3300050235|Ga0506518_0001034	soil	Agricultural land	regulatory	SOS response associated peptidase (SRAP)	high	TRUE	TRUE	SOS response associated peptidase (SRAP)	annotate	FALSE	d__Bacteria;p__Pseudomonadota;c__Gammaproteobacteria;o__Burkholderiales;f__Burkholderiaceae	both	IMGVR_UViG_3300028592_000015|3300028592|Ga0247822_10000022|fragment_3_44	22.0842	26.8008	4.71664	0.824011	1	0.722216	0.625229	2.00414	200	regulatory	Signal transduction & two-component systems	SOS response associated peptidase (SRAP)	0.961932	0.943396	0.864903	SOS response associated peptidase (SRAP)	specific	cluster	SOS response associated peptidase (SRAP)	specific	SOS response associated peptidase (SRAP)	specific	TRUE	0.9	SOS response associated peptidase (SRAP)	specific	SOS response associated peptidase (SRAP)	specific
IMGVR_UViG_3300050235_000011|3300050235|Ga0506518_0001153_76	IMGVR_UViG_3300050235_000011|3300050235|Ga0506518_0001153	soil	Agricultural land	regulatory	Putative DnaT-like ssDNA binding protein	high	TRUE	TRUE	Putative DnaT-like ssDNA binding protein	annotate	FALSE	d__Bacteria;p__Pseudomonadota;c__Alphaproteobacteria;o__Rhizobiales;f__Rhizobiaceae;g__Pararhizobium	both	MT012730.1|fragment_2_40	3.5359				1	1	1	0.512926	15	regulatory	Transcriptional regulation	Putative DnaT-like ssDNA binding protein	1	1	1	Putative DnaT-like ssDNA binding protein	specific	cluster	Putative DnaT-like ssDNA binding protein	specific	Putative DnaT-like ssDNA binding protein	specific	TRUE	0.9	Putative DnaT-like ssDNA binding protein	specific	Putative DnaT-like ssDNA binding protein	specific
IMGVR_UViG_3300050235_000012|3300050235|Ga0506518_0001177_16	IMGVR_UViG_3300050235_000012|3300050235|Ga0506518_0001177	soil	Agricultural land	unclassified	virion RNA polymerase	high	FALSE	TRUE	virion RNA polymerase	annotate	FALSE		de_novo	UGV-GENOME-0343417|fragment_2_1	119.053	185.572	66.5189	0.641546	1	0.946931	0.849508	0.776052	532	physiological	Defense & anti-defense systems	DarB-like antirestriction	0.926966	0.991453	0.958005	DarB-like antirestriction	specific	embedding		unassigned	DarB-like antirestriction	specific	TRUE	0.9	DarB-like antirestriction	specific	DarB-like antirestriction	specific
IMGVR_UViG_3300050235_000012|3300050235|Ga0506518_0001177_61	IMGVR_UViG_3300050235_000012|3300050235|Ga0506518_0001177	soil	Agricultural land	unclassified	pol; Schitoviridae DNA polymerase	high	FALSE	TRUE	pol; Schitoviridae DNA polymerase	annotate	FALSE		de_novo	circular_virus_726232|fragment_2_12	68.4345	73.8616	5.42711	0.926523	0.864866	0.663366	0.601707	1.76259	38	physiological	Defense & anti-defense systems	Anti-CRISPR type V subtype A2 family	0.912939	0.885246	0.77748	Anti-CRISPR type V subtype A2 family	specific	embedding		unassigned	Anti-CRISPR type V subtype A2 family	specific	TRUE	0.9	Anti-CRISPR type V subtype A2 family	specific	Anti-CRISPR type V subtype A2 family	specific
IMGVR_UViG_3300050235_000014|3300050235|Ga0506518_0001314_23	IMGVR_UViG_3300050235_000014|3300050235|Ga0506518_0001314	soil	Agricultural land	metabolic	angMI; N,N-dimethyltransferase	high	TRUE	FALSE	angMI; N,N-dimethyltransferase	annotate	FALSE		annotate	IMGVR_UViG_3300028742_000005|3300028742|Ga0302220_10000255|fragment_2_3	200.023	214.053	14.03	0.934455	0.524929	0.346609	0.290256	1.07143	50	metabolic	Other	Methyltransferase domain	0.617391	0.428044	0.120513	Secondary metabolite metabolism	L1	cluster	Secondary metabolite metabolism	L1		unassigned	TRUE	0.9	angMI; N,N-dimethyltransferase	specific	angMI; N,N-dimethyltransferase	specific
IMGVR_UViG_3300050235_000014|3300050235|Ga0506518_0001314_47	IMGVR_UViG_3300050235_000014|3300050235|Ga0506518_0001314	soil	Agricultural land	unclassified		high	FALSE	TRUE		unassigned	TRUE		de_novo	NZ_CP027309.1|fragment_3_4	104.803	110.256	5.4536	0.950537	0.596571	0.501576	0.441737	1.80984	4	physiological	Toxin-antitoxin systems	Phd-like antitoxin	0.851827	0.550459	0.368167		unassigned	none		unassigned		unassigned	TRUE	0.9	physiological	category	Toxin-antitoxin systems	L1
IMGVR_UViG_3300050235_000014|3300050235|Ga0506518_0001314_83	IMGVR_UViG_3300050235_000014|3300050235|Ga0506518_0001314	soil	Agricultural land	unclassified		high	FALSE	TRUE	repA; regulatory protein RepA	specific	TRUE		de_novo	IMGVR_UViG_3300009609_000015|3300009609|Ga0105347_1000083|fragment_1_7	96.2315				1	1	1	0.862408	49	regulatory	Transcriptional regulation	repA; regulatory protein RepA	1	1	1	repA; regulatory protein RepA	specific	embedding		unassigned	repA; regulatory protein RepA	specific	TRUE	0.9	repA; regulatory protein RepA	specific	repA; regulatory protein RepA	specific
IMGVR_UViG_3300050235_000019|3300050235|Ga0506518_0001438_83	IMGVR_UViG_3300050235_000019|3300050235|Ga0506518_0001438	soil	Agricultural land	metabolic	NeuB family	medium	TRUE	TRUE	NeuB family	annotate	FALSE		both	circular_virus_207466|fragment_1_48	24.6696	37.5802	12.9106	0.656451	1	0.951947	0.887458	1.00284	66	metabolic	Carbohydrate metabolism	NeuB family	0.998426	0.996008	0.981164	NeuB family	specific	embedding	Carbohydrate metabolism	L1	NeuB family	specific	TRUE	0.9	NeuB family	specific	NeuB family	specific
IMGVR_UViG_3300050235_000019|3300050235|Ga0506518_0001438_87	IMGVR_UViG_3300050235_000019|3300050235|Ga0506518_0001438	soil	Agricultural land	metabolic	hemL; glutamate-1-semialdehyde 2,1-aminomutase [EC:5.4.3.8]	medium	TRUE	TRUE	hemL; glutamate-1-semialdehyde 2,1-aminomutase [EC:5.4.3.8]	annotate	FALSE		both	IMGVR_UViG_3300007734_000717|3300007734|Ga0104986_1932|fragment_1_11	42.9447	44.8174	1.8727	0.958215	0.70821	0.60447	0.530049	3.79249	68	metabolic	Carbohydrate metabolism	NeuB family	0.827448	0.736648	0.631447	Cofactor & vitamin metabolism	L1	cluster	Cofactor & vitamin metabolism	L1		unassigned	TRUE	0.9	hemL; glutamate-1-semialdehyde 2,1-aminomutase [EC:5.4.3.8]	specific	hemL; glutamate-1-semialdehyde 2,1-aminomutase [EC:5.4.3.8]	specific
IMGVR_UViG_3300050235_000020|3300050235|Ga0506518_0001464_64	IMGVR_UViG_3300050235_000020|3300050235|Ga0506518_0001464	soil	Agricultural land	regulatory	desK; two-component system, NarL family, sensor histidine kinase DesK [EC:2.7.13.3]	high	TRUE	FALSE	desK; two-component system, NarL family, sensor histidine kinase DesK [EC:2.7.13.3]	annotate	FALSE		annotate	UGV-GENOME-0362297|fragment_2_15	122.624	128.99	6.36597	0.950647	0.363541	0.245181	0.212304	1.01273	771	physiological	Defense & anti-defense systems	Thoeris anti-defense 2-like domain	0.580645	0.428044	0.0454545		unassigned	none		unassigned		unassigned	TRUE	0.9		unassigned	physiological	category
IMGVR_UViG_3300050235_000021|3300050235|Ga0506518_0001490_79	IMGVR_UViG_3300050235_000021|3300050235|Ga0506518_0001490	soil	Agricultural land	metabolic	NeuB family	high	TRUE	TRUE	NeuB family	annotate	FALSE		both	Station64_MES_COMBINED_FINAL_NODE_847_length_45832_cov_7.821701|fragment_1_20	13.4662	13.7102	0.244009	0.982202	0.468514	0.221387	0.180488	1.37116	45	metabolic	Carbohydrate metabolism	NeuB family	0.809325	0.374147	0.0310811	NeuB family	specific	cluster	NeuB family	specific		unassigned	TRUE	0.9	NeuB family	specific	NeuB family	specific
IMGVR_UViG_3300050235_000022|3300050235|Ga0506518_0001519_50	IMGVR_UViG_3300050235_000022|3300050235|Ga0506518_0001519	soil	Agricultural land	unclassified		high	FALSE	TRUE	sigma-K factor	specific	TRUE		de_novo	JN698999.1|fragment_1_50	37.5345	61.3906	23.8561	0.611405	1	1	0.959662	1.60732	37	regulatory	Transcriptional regulation	sigma-K factor	0.99661	0.997344	0.989754	sigma-K factor	specific	embedding	Transcriptional regulation	L1	sigma-K factor	specific	TRUE	0.9	sigma-K factor	specific	sigma-K factor	specific
IMGVR_UViG_3300050235_000022|3300050235|Ga0506518_0001519_71	IMGVR_UViG_3300050235_000022|3300050235|Ga0506518_0001519	soil	Agricultural land	regulatory	transcriptional repressor	high	TRUE	TRUE	transcriptional repressor	annotate	FALSE		both	KX557283.1|fragment_2_71	35.4953	47.8676	12.3723	0.74153	0.912062	0.890204	0.777928	0.845836	38	regulatory	Transcriptional regulation	transcriptional repressor	0.985075	0.964052	0.864903	transcriptional repressor	specific	embedding	Transcriptional regulation	L1	transcriptional repressor	specific	TRUE	0.9	transcriptional repressor	specific	transcriptional repressor	specific
IMGVR_UViG_3300050235_000024|3300050235|Ga0506518_0001556_19	IMGVR_UViG_3300050235_000024|3300050235|Ga0506518_0001556	soil	Agricultural land	unclassified		high	FALSE	TRUE		specific	TRUE	d__Bacteria;p__Actinomycetota;c__Actinomycetes;o__Streptomycetales;f__Streptomycetaceae;g__Streptomyces	de_novo	Station76_DCM_ALL_assembly_NODE_384_length_46250_cov_5.813551|fragment_3_19	51.0027	63.9434	12.9407	0.797623	1	0.963797	0.903328	0.83828	75	regulatory	Transcriptional regulation	repA; regulatory protein RepA	0.994056	0.994687	0.981164	repA; regulatory protein RepA	specific	embedding		unassigned	repA; regulatory protein RepA	specific	TRUE	0.9	repA; regulatory protein RepA	specific	repA; regulatory protein RepA	specific
IMGVR_UViG_3300050235_000024|3300050235|Ga0506518_0001556_62	IMGVR_UViG_3300050235_000024|3300050235|Ga0506518_0001556	soil	Agricultural land	physiological	Streptomyces sporulation and cell division protein, SsgA	high	TRUE	FALSE	Streptomyces sporulation and cell division protein, SsgA	annotate	FALSE	d__Bacteria;p__Actinomycetota;c__Actinomycetes;o__Streptomycetales;f__Streptomycetaceae;g__Streptomyces	annotate	MN096363.1|fragment_3_62	103.196	103.953	0.756477	0.992723	0.290457	0.21402	0.183588	0.885965	113	regulatory	Transcriptional regulation	DNA binding protein	0.653846	0.550459	0.156902	Sporulation & developmental	L1	cluster	Sporulation & developmental	L1		unassigned	TRUE	0.9	Streptomyces sporulation and cell division protein, SsgA	specific	Streptomyces sporulation and cell division protein, SsgA	specific
IMGVR_UViG_3300050235_000025|3300050235|Ga0506518_0001565_35	IMGVR_UViG_3300050235_000025|3300050235|Ga0506518_0001565	soil	Agricultural land	unclassified		high	FALSE	TRUE		unassigned	TRUE	d__Bacteria;p__Actinomycetota;c__Actinomycetes;o__Actinomycetales;f__Microbacteriaceae;g__Pseudolysinimonas	de_novo	IMGVR_UViG_3300013308_000030|3300013308|Ga0157375_10000279|fragment_2_14	104.089	105.442	1.3531	0.987167	0.2627	0.142885	0.117704	1.03057	26	regulatory	Transcriptional regulation	sigma factor	0.721519	0.396789	0.0454545		unassigned	none		unassigned		unassigned	TRUE	0.9		unassigned	regulatory	category
IMGVR_UViG_3300050235_000028|3300050235|Ga0506518_0001584_57	IMGVR_UViG_3300050235_000028|3300050235|Ga0506518_0001584	soil	Agricultural land	physiological	Doc-like toxin	high	TRUE	TRUE	Doc-like toxin	annotate	FALSE		both	MK977705.1|fragment_3_113	17.1298	24.6059	7.47605	0.696168	0.955001	0.849271	0.764607	0.854056	57	physiological	Toxin-antitoxin systems	Doc-like toxin	0.994056	0.972452	0.929677	Doc-like toxin	specific	cluster	Doc-like toxin	specific	Doc-like toxin	specific	TRUE	0.9	Doc-like toxin	specific	Doc-like toxin	specific
IMGVR_UViG_3300050235_000029|3300050235|Ga0506518_0001632_66	IMGVR_UViG_3300050235_000029|3300050235|Ga0506518_0001632	soil	Agricultural land	metabolic	Glycerophosphoryl diester phosphodiesterase family	high	TRUE	FALSE	Glycerophosphoryl diester phosphodiesterase family	annotate	FALSE	d__Bacteria;p__Actinomycetota;c__Actinomycetes;o__Streptomycetales;f__Streptomycetaceae;g__Streptomyces	annotate	fragment_26800_27	24.8305	37.6434	12.8129	0.659624	0.374837	0.218722	0.181665	0.256718	13204	regulatory	Transcriptional regulation	Transcriptional repressor NrdR-like, N-terminal domain	0.6	0.506936	0.0288936		unassigned	none		unassigned		unassigned	TRUE	0.9		unassigned	regulatory	category
IMGVR_UViG_3300050235_000030|3300050235|Ga0506518_0001649_54	IMGVR_UViG_3300050235_000030|3300050235|Ga0506518_0001649	soil	Agricultural land	regulatory	Transcription factor WhiB	high	TRUE	TRUE	Transcription factor WhiB	annotate	FALSE		both	circular_virus_310884|fragment_5_30	31.1065	34.5513	3.44479	0.900299	0.78284	0.538361	0.472551	1.26249	45	regulatory	Transcriptional regulation	transcriptional regulator WhiB-like	0.912939	0.765347	0.457179	regulatory	category	embedding		unassigned	regulatory	category	TRUE	0.9	Transcriptional regulation	L1	Transcriptional regulation	L1
IMGVR_UViG_3300050235_000031|3300050235|Ga0506518_0001657_64	IMGVR_UViG_3300050235_000031|3300050235|Ga0506518_0001657	soil	Agricultural land	regulatory	Bacterial dnaA protein helix-turn-helix	high	TRUE	TRUE	Bacterial dnaA protein helix-turn-helix	annotate	FALSE	d__Archaea;p__Thermoplasmatota;c__E2;o__JACPAO01;f__JAHFTW01	both	IMGVR_UViG_3300031576_000014|3300031576|Ga0247727_10000508|fragment_2_69	30.6514	36.88	6.2286	0.831112	1	0.92188	0.844671	1.27511	51	regulatory	Transcriptional regulation	Bacterial dnaA protein helix-turn-helix	0.985075	0.981295	0.958005	Bacterial dnaA protein helix-turn-helix	specific	embedding	Transcriptional regulation	L1	Bacterial dnaA protein helix-turn-helix	specific	TRUE	0.9	Bacterial dnaA protein helix-turn-helix	specific	Bacterial dnaA protein helix-turn-helix	specific
IMGVR_UViG_3300050235_000031|3300050235|Ga0506518_0001657_71	IMGVR_UViG_3300050235_000031|3300050235|Ga0506518_0001657	soil	Agricultural land	unclassified	Cas4-domain exonuclease	medium	FALSE	TRUE	Cas4-domain exonuclease	annotate	FALSE	d__Archaea;p__Thermoplasmatota;c__E2;o__JACPAO01;f__JAHFTW01	de_novo	circular_virus_1321391|fragment_1_23	93.4358				1	1	1	1.82601	7	physiological	Defense & anti-defense systems	CRISPR/Cas system associated	1	1	0.998152	CRISPR/Cas system associated	specific	embedding		unassigned	CRISPR/Cas system associated	specific	TRUE	0.9	CRISPR/Cas system associated	specific	CRISPR/Cas system associated	specific
IMGVR_UViG_3300050235_000032|3300050235|Ga0506518_0001659_26	IMGVR_UViG_3300050235_000032|3300050235|Ga0506518_0001659	soil	Agricultural land	unclassified		high	FALSE	TRUE		unassigned	TRUE	d__Bacteria;p__Pseudomonadota;c__Alphaproteobacteria;o__Caulobacterales;f__Hyphomonadaceae	de_novo	circular_virus_528964|fragment_1_26	59.9749	68.6529	8.67798	0.873596	0.522657	0.556993	0.535697	0.789615	15	regulatory	Transcriptional regulation	Bacterial dnaA protein helix-turn-helix	0.88777	0.817045	0.626271		unassigned	none		unassigned		unassigned	TRUE	0.9	Transcriptional regulation	L1	Bacterial dnaA protein helix-turn-helix	specific
IMGVR_UViG_3300050235_000032|3300050235|Ga0506518_0001659_28	IMGVR_UViG_3300050235_000032|3300050235|Ga0506518_0001659	soil	Agricultural land	unclassified		high	FALSE	TRUE		unassigned	TRUE	d__Bacteria;p__Pseudomonadota;c__Alphaproteobacteria;o__Caulobacterales;f__Hyphomonadaceae	de_novo	MK233924.1|fragment_2_15	27.6235	29.9095	2.28601	0.923569	0.600638	0.385823	0.334407	1.32562	25	regulatory	Transcriptional regulation	transcriptional regulator, D5-like	0.837419	0.656818	0.167562		unassigned	none		unassigned		unassigned	TRUE	0.9	regulatory	category	Transcriptional regulation	L1
IMGVR_UViG_3300050235_000032|3300050235|Ga0506518_0001659_34	IMGVR_UViG_3300050235_000032|3300050235|Ga0506518_0001659	soil	Agricultural land	metabolic	argA; amino-acid N-acetyltransferase [EC:2.3.1.1]	high	TRUE	FALSE	argA; amino-acid N-acetyltransferase [EC:2.3.1.1]	annotate	FALSE	d__Bacteria;p__Pseudomonadota;c__Alphaproteobacteria;o__Caulobacterales;f__Hyphomonadaceae	annotate	circular_virus_127162|fragment_3_34	166.977	176.565	9.58855	0.945694	0.531694	0.496117	0.452182	1.13407	34	regulatory	Transcriptional regulation	Helix-turn-helix	0.783677	0.736648	0.569892	argA; amino-acid N-acetyltransferase [EC:2.3.1.1]	specific	cluster	argA; amino-acid N-acetyltransferase [EC:2.3.1.1]	specific		unassigned	TRUE	0.9	argA; amino-acid N-acetyltransferase [EC:2.3.1.1]	specific	argA; amino-acid N-acetyltransferase [EC:2.3.1.1]	specific
IMGVR_UViG_3300050235_000033|3300050235|Ga0506518_0001744_3	IMGVR_UViG_3300050235_000033|3300050235|Ga0506518_0001744	soil	Agricultural land	regulatory	RNA-binding protein	high	TRUE	TRUE	RNA-binding protein	annotate	FALSE	d__Bacteria;p__Actinomycetota;c__Actinomycetes;o__Propionibacteriales;f__Kribbellaceae;g__Kribbella	both	circular_virus_522831|fragment_1_18	64.2319	68.0828	3.8509	0.943438	0.895014	0.785041	0.71321	3.70962	133	regulatory	Post-transcriptional / RNA-mediated regulation	RNA-binding protein	0.88777	0.851259	0.786047	RNA-binding protein	specific	cluster	RNA-binding protein	specific	RNA-binding protein	specific	TRUE	0.9	RNA-binding protein	specific	RNA-binding protein	specific
IMGVR_UViG_3300050235_000035|3300050235|Ga0506518_0001799_39	IMGVR_UViG_3300050235_000035|3300050235|Ga0506518_0001799	soil	Agricultural land	regulatory	transcriptional repressor	high	TRUE	TRUE	transcriptional repressor	annotate	FALSE	d__Bacteria;p__Pseudomonadota;c__Gammaproteobacteria;o__Burkholderiales;f__Burkholderiaceae	both	IMGVR_UViG_3300036376_000002|3300036376|Ga0401337_00389|fragment_1_38	41.432	60.168	18.736	0.688606	1	1	0.995288	1.50796	78	regulatory	Transcriptional regulation	transcriptional repressor	0.998426	0.997344	0.998152	transcriptional repressor	specific	embedding		unassigned	transcriptional repressor	specific	TRUE	0.9	transcriptional repressor	specific	transcriptional repressor	specific
IMGVR_UViG_3300050235_000035|3300050235|Ga0506518_0001799_40	IMGVR_UViG_3300050235_000035|3300050235|Ga0506518_0001799	soil	Agricultural land	regulatory	ner, nlp, sfsB; Ner family transcriptional regulator	high	TRUE	TRUE	ner, nlp, sfsB; Ner family transcriptional regulator	annotate	FALSE	d__Bacteria;p__Pseudomonadota;c__Gammaproteobacteria;o__Burkholderiales;f__Burkholderiaceae	both	MH834601.1|fragment_2_37	80.6014	81.0403	0.438919	0.994584	0.763896	0.49001	0.466428	1.43697	16	regulatory	Transcriptional regulation	transcriptional repressor	0.887136	0.894309	0.631447	Transcriptional regulation	L1	cluster	Transcriptional regulation	L1	Transcriptional regulation	L1	TRUE	0.9	ner, nlp, sfsB; Ner family transcriptional regulator	specific	ner, nlp, sfsB; Ner family transcriptional regulator	specific
IMGVR_UViG_3300050235_000035|3300050235|Ga0506518_0001799_43	IMGVR_UViG_3300050235_000035|3300050235|Ga0506518_0001799	soil	Agricultural land	regulatory	transcriptional regulator	high	TRUE	TRUE	transcriptional regulator	annotate	FALSE	d__Bacteria;p__Pseudomonadota;c__Gammaproteobacteria;o__Burkholderiales;f__Burkholderiaceae	both	circular_virus_516983|fragment_1_65	46.4951	47.9342	1.43903	0.969979	0.409342	0.275576	0.306072	2.10156	22	regulatory	Transcriptional regulation	gcrA; GcrA cell cycle regulator	0.783677	0.637523	0.277219	Transcriptional regulation	L1	cluster	Transcriptional regulation	L1		unassigned	TRUE	0.9	transcriptional regulator	specific	transcriptional regulator	specific
IMGVR_UViG_3300050235_000035|3300050235|Ga0506518_0001799_64	IMGVR_UViG_3300050235_000035|3300050235|Ga0506518_0001799	soil	Agricultural land	regulatory	late transcriptional activator	high	TRUE	TRUE	late transcriptional activator	annotate	FALSE	d__Bacteria;p__Pseudomonadota;c__Gammaproteobacteria;o__Burkholderiales;f__Burkholderiaceae	both	IMGVR_UViG_3300009782_000006|3300009782|Ga0116157_10000392|fragment_1_31	44.2057	61.5428	17.3371	0.718292	1	1	0.981656	1.37428	22	regulatory	Transcriptional regulation	late transcriptional activator	0.994056	0.996008	0.989754	late transcriptional activator	specific	embedding		unassigned	late transcriptional activator	specific	TRUE	0.9	late transcriptional activator	specific	late transcriptional activator	specific
IMGVR_UViG_3300050235_000036|3300050235|Ga0506518_0001808_18	IMGVR_UViG_3300050235_000036|3300050235|Ga0506518_0001808	soil	Agricultural land	regulatory	groEL, HSPD1, HSP60, CPN60; chaperonin GroEL [EC:5.6.1.7]	medium	TRUE	TRUE	groEL, HSPD1, HSP60, CPN60; chaperonin GroEL [EC:5.6.1.7]	annotate	FALSE		both	IMGVR_UViG_3300009960_000009|3300009960|Ga0133744_10009|fragment_2_13	3.96506	4.68391	0.718848	0.846528	0.736937	0.516522	0.440457	0.907955	58	regulatory	Regulatory chaperones & coregulators	chaperonin groEL	0.97028	0.94109	0.368167	Regulatory chaperones & coregulators	L1	cluster	Regulatory chaperones & coregulators	L1	Regulatory chaperones & coregulators	L1	TRUE	0.9	groEL, HSPD1, HSP60, CPN60; chaperonin GroEL [EC:5.6.1.7]	specific	groEL, HSPD1, HSP60, CPN60; chaperonin GroEL [EC:5.6.1.7]	specific
IMGVR_UViG_3300050235_000036|3300050235|Ga0506518_0001808_30	IMGVR_UViG_3300050235_000036|3300050235|Ga0506518_0001808	soil	Agricultural land	physiological	Antirestriction protein (ArdA)	high	TRUE	FALSE	Antirestriction protein (ArdA)	annotate	FALSE		annotate	UGV-GENOME-0308768|fragment_4_4	87.615	92.7623	5.14729	0.944511	0.512744	0.338258	0.280367	0.650011	80	physiological	Defense & anti-defense systems	anti-restriction protein	0.752588	0.656818	0.220703		unassigned	none		unassigned		unassigned	TRUE	0.9		unassigned	Defense & anti-defense systems	L1
IMGVR_UViG_3300050235_000036|3300050235|Ga0506518_0001808_46	IMGVR_UViG_3300050235_000036|3300050235|Ga0506518_0001808	soil	Agricultural land	regulatory	DNA binding protein	high	TRUE	TRUE	DNA binding protein	annotate	FALSE		both	MH744420.1|fragment_1_29	44.2706	49.5044	5.23382	0.894276	0.793818	0.642753	0.570641	1.14472	177	regulatory	Transcriptional regulation	DNA binding protein	0.926966	0.816078	0.512346	Transcriptional regulation	L1	cluster	Transcriptional regulation	L1	regulatory	category	TRUE	0.9	DNA binding protein	specific	DNA binding protein	specific
IMGVR_UViG_3300050235_000037|3300050235|Ga0506518_0001809_46	IMGVR_UViG_3300050235_000037|3300050235|Ga0506518_0001809	soil	Agricultural land	regulatory	CII-like transcriptional activator	high	TRUE	TRUE	CII-like transcriptional activator	annotate	FALSE	d__Bacteria;p__Pseudomonadota;c__Gammaproteobacteria;o__Burkholderiales;f__Burkholderiaceae;g__Variovorax	both	IMGVR_UViG_3300020385_000019|3300020385|Ga0211677_10000195|fragment_1_48	30.65	33.009	2.35907	0.928533	0.597027	0.511973	0.479077	0.586149	66	regulatory	Transcriptional regulation	Phage regulatory protein CII (CP76)	0.912939	0.87395	0.626271	Transcriptional regulation	L1	embedding		unassigned	Transcriptional regulation	L1	TRUE	0.9	Transcriptional regulation	L1	Phage regulatory protein CII (CP76)	specific
IMGVR_UViG_3300050235_000038|3300050235|Ga0506518_0001811_20	IMGVR_UViG_3300050235_000038|3300050235|Ga0506518_0001811	soil	Agricultural land	regulatory	gcrA; GcrA cell cycle regulator	high	TRUE	TRUE	gcrA; GcrA cell cycle regulator	annotate	FALSE	d__Bacteria;p__Pseudomonadota;c__Alphaproteobacteria;o__Rhizobiales;f__Rhizobiaceae	both	IMGVR_UViG_3300025437_000024|3300025437|Ga0208742_1000065|fragment_1_20	37.8134	41.9346	4.12115	0.901724	0.666804	0.489354	0.44215	1.91092	38	regulatory	Transcriptional regulation	transcriptional regulator WhiB-like	0.887136	0.736648	0.346939	Transcriptional regulation	L1	cluster	Transcriptional regulation	L1		unassigned	TRUE	0.9	gcrA; GcrA cell cycle regulator	specific	gcrA; GcrA cell cycle regulator	specific
IMGVR_UViG_3300050235_000038|3300050235|Ga0506518_0001811_38	IMGVR_UViG_3300050235_000038|3300050235|Ga0506518_0001811	soil	Agricultural land	metabolic	argA; amino-acid N-acetyltransferase [EC:2.3.1.1]	high	TRUE	TRUE	argA; amino-acid N-acetyltransferase [EC:2.3.1.1]	annotate	FALSE	d__Bacteria;p__Pseudomonadota;c__Alphaproteobacteria;o__Rhizobiales;f__Rhizobiaceae	both	circular_virus_208504|fragment_1_38	44.9369	60.013	15.0761	0.748786	0.858482	0.775915	0.719048	0.542377	11	regulatory	Transcriptional regulation	Helix-turn-helix	0.983668	0.906977	0.77748	argA; amino-acid N-acetyltransferase [EC:2.3.1.1]	specific	cluster	argA; amino-acid N-acetyltransferase [EC:2.3.1.1]	specific	Helix-turn-helix	specific	TRUE	0.9	argA; amino-acid N-acetyltransferase [EC:2.3.1.1]	specific	argA; amino-acid N-acetyltransferase [EC:2.3.1.1]	specific
IMGVR_UViG_3300050235_000039|3300050235|Ga0506518_0001847_71	IMGVR_UViG_3300050235_000039|3300050235|Ga0506518_0001847	soil	Agricultural land	unclassified		high	FALSE	TRUE		unassigned	TRUE	d__Bacteria;p__Pseudomonadota;c__Gammaproteobacteria;o__Xanthomonadales;f__Xanthomonadaceae;g__Luteimonas	de_novo	IMGVR_UViG_3300025949_000032|3300025949|Ga0207667_10000527|fragment_3_23	110.754	139.711	28.9573	0.792734	0.742126	0.569178	0.505472	1.6821	154	regulatory	Signal transduction & two-component systems	devS; two-component system, NarL family, sensor histidine kinase DevS [EC:2.7.13.3]	0.851827	0.656818	0.277219		unassigned	none		unassigned		unassigned	TRUE	0.9	regulatory	category	Signal transduction & two-component systems	L1
IMGVR_UViG_3300050235_000040|3300050235|Ga0506518_0001876_49	IMGVR_UViG_3300050235_000040|3300050235|Ga0506518_0001876	soil	Agricultural land	unclassified	AAA domain	high	FALSE	TRUE	AAA domain	annotate	FALSE		de_novo	circular_virus_936761|fragment_1_10	51.2866				1	1	1	0.779857	86	regulatory	Transcriptional regulation	repA; regulatory protein RepA	1	1	0.998152	repA; regulatory protein RepA	specific	embedding		unassigned	repA; regulatory protein RepA	specific	TRUE	0.9	repA; regulatory protein RepA	specific	repA; regulatory protein RepA	specific
IMGVR_UViG_3300050235_000041|3300050235|Ga0506518_0001890_48	IMGVR_UViG_3300050235_000041|3300050235|Ga0506518_0001890	soil	Agricultural land	physiological	Thoeris anti-defense 2-like domain	high	TRUE	TRUE	Thoeris anti-defense 2-like domain	annotate	FALSE		both	IMGVR_UViG_3300021255_000050|3300021255|Ga0223825_11188932|fragment_1_62	10.0717				1	1	1	0.784314	24	physiological	Defense & anti-defense systems	Thoeris anti-defense 2-like domain	1	1	1	Thoeris anti-defense 2-like domain	specific	cluster	Thoeris anti-defense 2-like domain	specific	Thoeris anti-defense 2-like domain	specific	TRUE	0.9	Thoeris anti-defense 2-like domain	specific	Thoeris anti-defense 2-like domain	specific
IMGVR_UViG_3300050235_000043|3300050235|Ga0506518_0001950_2	IMGVR_UViG_3300050235_000043|3300050235|Ga0506518_0001950	soil	Agricultural land	regulatory	chaperonin groEL	medium	TRUE	TRUE	chaperonin groEL	annotate	FALSE		both	IMGVR_UViG_3300032893_000005|3300032893|Ga0335069_10000095|fragment_6_5	10.7405	12.004	1.26353	0.894742	0.681663	0.512568	0.465262	1.6018	17	regulatory	Regulatory chaperones & coregulators	chaperonin groEL	0.887136	0.664894	0.191663	groEL, HSPD1, HSP60, CPN60; chaperonin GroEL [EC:5.6.1.7]	specific	cluster	groEL, HSPD1, HSP60, CPN60; chaperonin GroEL [EC:5.6.1.7]	specific		unassigned	TRUE	0.9	groEL, HSPD1, HSP60, CPN60; chaperonin GroEL [EC:5.6.1.7]	specific	groEL, HSPD1, HSP60, CPN60; chaperonin GroEL [EC:5.6.1.7]	specific
IMGVR_UViG_3300050235_000044|3300050235|Ga0506518_0001970_8	IMGVR_UViG_3300050235_000044|3300050235|Ga0506518_0001970	soil	Agricultural land	unclassified		high	FALSE	TRUE		unassigned	TRUE		de_novo	circular_virus_4030|fragment_1_8	130.955	131.559	0.603378	0.995414	0.290805	0.214944	0.177224	0.772065	17	metabolic	Carbohydrate metabolism	UGDH, ugd; UDPglucose 6-dehydrogenase [EC:1.1.1.22]	0.737079	0.506936	0.103797		unassigned	none		unassigned		unassigned	TRUE	0.9		unassigned	metabolic	category
IMGVR_UViG_3300050235_000047|3300050235|Ga0506518_0002021_63	IMGVR_UViG_3300050235_000047|3300050235|Ga0506518_0002021	soil	Agricultural land	regulatory	Bacterial regulatory proteins, luxR family	high	TRUE	TRUE	Bacterial regulatory proteins, luxR family	annotate	FALSE	d__Bacteria;p__Actinomycetota;c__Actinomycetes;o__Streptomycetales;f__Streptomycetaceae;g__Streptomyces	both	circular_virus_53670|fragment_3_11	29.5905	30.6978	1.10736	0.963927	0.797852	0.630591	0.553001	0.914285	33	regulatory	Transcriptional regulation	Bacterial regulatory proteins, luxR family	0.942038	0.94109	0.786047	Bacterial regulatory proteins, luxR family	specific	cluster	Bacterial regulatory proteins, luxR family	specific	Bacterial regulatory proteins, luxR family	specific	TRUE	0.9	Bacterial regulatory proteins, luxR family	specific	Bacterial regulatory proteins, luxR family	specific
IMGVR_UViG_3300050235_000048|3300050235|Ga0506518_0002046_32	IMGVR_UViG_3300050235_000048|3300050235|Ga0506518_0002046	soil	Agricultural land	regulatory	Gp2.5-like ssDNA binding protein and ssDNA annealing protein	high	TRUE	TRUE	Gp2.5-like ssDNA binding protein and ssDNA annealing protein	annotate	FALSE		both	MF153391.1|fragment_1_34	28.9015	33.0527	4.15116	0.874408	1	0.981726	0.975826	1.41136	15	regulatory	Transcriptional regulation	Gp2.5-like ssDNA binding protein and ssDNA annealing protein	0.994056	0.994687	0.982659	Gp2.5-like ssDNA binding protein and ssDNA annealing protein	specific	embedding	Transcriptional regulation	L1	Gp2.5-like ssDNA binding protein and ssDNA annealing protein	specific	TRUE	0.9	Gp2.5-like ssDNA binding protein and ssDNA annealing protein	specific	Gp2.5-like ssDNA binding protein and ssDNA annealing protein	specific
IMGVR_UViG_3300050235_000049|3300050235|Ga0506518_0002068_43	IMGVR_UViG_3300050235_000049|3300050235|Ga0506518_0002068	soil	Agricultural land	regulatory	Gp2.5-like ssDNA binding protein and ssDNA annealing protein	high	TRUE	TRUE	Gp2.5-like ssDNA binding protein and ssDNA annealing protein	annotate	FALSE		both	circular_virus_635953|fragment_1_41	12.7686	14.9579	2.18929	0.853636	1	0.966153	0.935637	1.11421	22	regulatory	Transcriptional regulation	Gp2.5-like ssDNA binding protein and ssDNA annealing protein	0.994737	0.994687	0.958005	Gp2.5-like ssDNA binding protein and ssDNA annealing protein	specific	embedding	Transcriptional regulation	L1	Gp2.5-like ssDNA binding protein and ssDNA annealing protein	specific	TRUE	0.9	Gp2.5-like ssDNA binding protein and ssDNA annealing protein	specific	Gp2.5-like ssDNA binding protein and ssDNA annealing protein	specific
IMGVR_UViG_3300050235_000050|3300050235|Ga0506518_0002084_45	IMGVR_UViG_3300050235_000050|3300050235|Ga0506518_0002084	soil	Agricultural land	unclassified		high	FALSE	TRUE		unassigned	TRUE	d__Bacteria;p__Pseudomonadota;c__Gammaproteobacteria;o__Burkholderiales;f__Burkholderiaceae	de_novo	circular_virus_177078|fragment_2_2	129.942	139.373	9.43057	0.932336	0.696593	0.462083	0.400348	0.852593	29	regulatory	Transcriptional regulation	transcriptional regulator	0.809325	0.736648	0.368167		unassigned	none		unassigned		unassigned	TRUE	0.9	Transcriptional regulation	L1	Transcriptional regulation	L1
IMGVR_UViG_3300050235_000053|3300050235|Ga0506518_0002248_19	IMGVR_UViG_3300050235_000053|3300050235|Ga0506518_0002248	soil	Agricultural land	physiological	HicB-like antitoxin	high	TRUE	TRUE	HicB-like antitoxin	annotate	FALSE	d__Bacteria;p__Pseudomonadota;c__Gammaproteobacteria;o__Enterobacterales;f__Enterobacteriaceae;g__Serratia	both	IMGVR_UViG_3300031418_000065|3300031418|Ga0308166_1000927|fragment_2_11	48.2466	72.8229	24.5763	0.662519	0.961643	0.90743	0.851211	0.810033	14	physiological	Toxin-antitoxin systems	HicB-like antitoxin	0.994056	0.964052	0.928571	HicB-like antitoxin	specific	cluster	HicB-like antitoxin	specific	HicB-like antitoxin	specific	TRUE	0.9	HicB-like antitoxin	specific	HicB-like antitoxin	specific
IMGVR_UViG_3300050235_000053|3300050235|Ga0506518_0002248_2	IMGVR_UViG_3300050235_000053|3300050235|Ga0506518_0002248	soil	Agricultural land	metabolic	Acetyltransferase (GNAT) family	medium	TRUE	FALSE	Acetyltransferase (GNAT) family	annotate	FALSE	d__Bacteria;p__Pseudomonadota;c__Gammaproteobacteria;o__Enterobacterales;f__Enterobacteriaceae;g__Serratia	annotate	fragment_17787_2	258.345	281.827	23.4819	0.91668	0.657261	0.505638	0.438622	3.57839	2	metabolic	Amino acid metabolism	maleylacetoacetate isomerase [EC:5.2.1.2]	0.617391	0.308012	0.191663	Acetyltransferase (GNAT) family	specific	cluster	Acetyltransferase (GNAT) family	specific		unassigned	TRUE	0.9	Acetyltransferase (GNAT) family	specific	Acetyltransferase (GNAT) family	specific
IMGVR_UViG_3300050235_000053|3300050235|Ga0506518_0002248_39	IMGVR_UViG_3300050235_000053|3300050235|Ga0506518_0002248	soil	Agricultural land	unclassified		high	FALSE	TRUE		unassigned	TRUE	d__Bacteria;p__Pseudomonadota;c__Gammaproteobacteria;o__Enterobacterales;f__Enterobacteriaceae;g__Serratia	de_novo	circular_virus_687325|fragment_1_4	133.005	139.951	6.94608	0.950368	0.478954	0.358557	0.308494	1.84229	16	regulatory	Transcriptional regulation	Sigma-S stabilisation anti-adaptor protein	0.752588	0.497197	0.14702		unassigned	none		unassigned		unassigned	TRUE	0.9		unassigned	regulatory	category
IMGVR_UViG_3300050235_000053|3300050235|Ga0506518_0002248_50	IMGVR_UViG_3300050235_000053|3300050235|Ga0506518_0002248	soil	Agricultural land	unclassified	rpoS; RNA polymerase nonessential primary-like sigma factor	medium	FALSE	TRUE	rpoS; RNA polymerase nonessential primary-like sigma factor	annotate	FALSE	d__Bacteria;p__Pseudomonadota;c__Gammaproteobacteria;o__Enterobacterales;f__Enterobacteriaceae;g__Serratia	de_novo	JN698999.1|fragment_1_50	133.64	137.171	3.5312	0.974257	0.358185	0.215998	0.175633	5.72278	37	regulatory	Transcriptional regulation	sigma-K factor	0.580645	0.270393	0.0288936	Sigma-70 region 3	specific	cluster	Sigma-70 region 3	specific		unassigned	TRUE	0.9	Sigma-70 region 3	specific	Sigma-70 region 3	specific
IMGVR_UViG_3300050235_000053|3300050235|Ga0506518_0002248_8	IMGVR_UViG_3300050235_000053|3300050235|Ga0506518_0002248	soil	Agricultural land	unclassified	CII-like transcriptional activator	high	FALSE	TRUE	CII-like transcriptional activator	annotate	FALSE	d__Bacteria;p__Pseudomonadota;c__Gammaproteobacteria;o__Enterobacterales;f__Enterobacteriaceae;g__Serratia	de_novo	MN563793.1|fragment_2_5	81.8259	90.1767	8.35084	0.907395	0.537004	0.407205	0.373214	0.676387	35	regulatory	Transcriptional regulation	Phage regulatory protein CII (CP76)	0.837419	0.765347	0.368167	CII-like transcriptional activator	specific	cluster	CII-like transcriptional activator	specific		unassigned	TRUE	0.9	CII-like transcriptional activator	specific	CII-like transcriptional activator	specific
IMGVR_UViG_3300050235_000054|3300050235|Ga0506518_0002260_15	IMGVR_UViG_3300050235_000054|3300050235|Ga0506518_0002260	soil	Agricultural land	regulatory	signal peptide motif	high	TRUE	FALSE	signal peptide motif	annotate	FALSE		annotate	LR797120.1|fragment_2_18	66.7007	80.8225	14.1218	0.825274	1	0.95832	0.901194	0.948244	48	regulatory	Signal transduction & two-component systems	signal peptide motif	0.994056	0.994687	0.981164	signal peptide motif	specific	embedding	Signal transduction & two-component systems	L1	signal peptide motif	specific	TRUE	0.9	signal peptide motif	specific	signal peptide motif	specific
IMGVR_UViG_3300050235_000055|3300050235|Ga0506518_0002370_64	IMGVR_UViG_3300050235_000055|3300050235|Ga0506518_0002370	soil	Agricultural land	unclassified		high	FALSE	TRUE		unassigned	TRUE		de_novo	circular_virus_534876|fragment_3_50	100.438	104.743	4.30504	0.958899	0.433764	0.241078	0.202141	2.34267	59	regulatory	Transcriptional regulation	transcriptional regulator	0.653846	0.333916	0.0540811		unassigned	none		unassigned		unassigned	TRUE	0.9		unassigned	regulatory	category
IMGVR_UViG_3300050235_000056|3300050235|Ga0506518_0002393_57	IMGVR_UViG_3300050235_000056|3300050235|Ga0506518_0002393	soil	Agricultural land	unclassified		high	FALSE	TRUE		unassigned	TRUE		de_novo	circular_virus_1240187|fragment_4_10	89.0919	91.8852	2.79327	0.9696	0.490432	0.499751	0.498825	1.09559	12	physiological	Defense & anti-defense systems	Antirestriction protein (ArdA)	0.880553	0.817045	0.626271		unassigned	none		unassigned		unassigned	TRUE	0.9	Defense & anti-defense systems	L1	Antirestriction protein (ArdA)	specific
IMGVR_UViG_3300050235_000057|3300050235|Ga0506518_0002411_49	IMGVR_UViG_3300050235_000057|3300050235|Ga0506518_0002411	soil	Agricultural land	unclassified		high	FALSE	TRUE		unassigned	TRUE		de_novo	circular_virus_210721|fragment_1_8	122.408	146.274	23.8658	0.836841	0.645586	0.583873	0.544593	0.656166	43	regulatory	Transcriptional regulation	DNA binding protein	0.887136	0.817045	0.626271		unassigned	none		unassigned		unassigned	TRUE	0.9	Transcriptional regulation	L1	DNA binding protein	specific
IMGVR_UViG_3300050235_000058|3300050235|Ga0506518_0002442_38	IMGVR_UViG_3300050235_000058|3300050235|Ga0506518_0002442	soil	Agricultural land	unclassified		high	FALSE	TRUE	Regulatory chaperones & coregulators	L1	TRUE		de_novo	KC821620.1|fragment_5_38	57.1647	80.5753	23.4106	0.709457	0.859112	0.790598	0.769403	0.834387	23	regulatory	Regulatory chaperones & coregulators	co-chaperonin GroES	0.97028	0.94109	0.709236	Regulatory chaperones & coregulators	L1	cluster	Regulatory chaperones & coregulators	L1	Regulatory chaperones & coregulators	L1	TRUE	0.9	groES, HSPE1; chaperonin GroES	specific	groES, HSPE1; chaperonin GroES	specific
IMGVR_UViG_3300050235_000061|3300050235|Ga0506518_0002703_45	IMGVR_UViG_3300050235_000061|3300050235|Ga0506518_0002703	soil	Agricultural land	regulatory	transcription antiterminator	high	TRUE	TRUE	transcription antiterminator	annotate	FALSE	d__Bacteria;p__Pseudomonadota;c__Alphaproteobacteria;o__Rhizobiales;f__Rhizobiaceae;g__Rhizobium	both	fragment_20898_44	9.0426	10.8573	1.81465	0.832863	0.948598	0.724719	0.635845	0.737828	150	regulatory	Other	rfaH; transcriptional antiterminator RfaH	0.983668	0.964052	0.892655	rfaH; transcriptional antiterminator RfaH	specific	embedding	Transcriptional regulation	L1	rfaH; transcriptional antiterminator RfaH	specific	TRUE	0.9	transcription antiterminator	specific	transcription antiterminator	specific
IMGVR_UViG_3300050235_000064|3300050235|Ga0506518_0003079_8	IMGVR_UViG_3300050235_000064|3300050235|Ga0506518_0003079	soil	Agricultural land	unclassified	Methyltransferase domain	high	FALSE	TRUE	Methyltransferase domain	annotate	FALSE		de_novo	IMGVR_UViG_3300035662_000089|3300035662|Ga0335018_0000626|fragment_1_8	134.902	138.556	3.65399	0.973628	0.75879	0.708775	0.693697	1.40393	39	metabolic	Other	meT1; MMP 1-O-methyltransferase [EC:2.1.1.365]	0.88777	0.893443	0.83542	meT1; MMP 1-O-methyltransferase [EC:2.1.1.365]	specific	embedding	Other	L1	meT1; MMP 1-O-methyltransferase [EC:2.1.1.365]	specific	TRUE	0.9	meT1; MMP 1-O-methyltransferase [EC:2.1.1.365]	specific	meT1; MMP 1-O-methyltransferase [EC:2.1.1.365]	specific
IMGVR_UViG_3300050235_000066|3300050235|Ga0506518_0003265_10	IMGVR_UViG_3300050235_000066|3300050235|Ga0506518_0003265	soil	Agricultural land	metabolic	acetyl xylan esterase (EC 3.1.1.72).	medium	TRUE	TRUE	acetyl xylan esterase (EC 3.1.1.72).	annotate	FALSE		both	IMGVR_UViG_3300006046_000007|3300006046|Ga0066652_100000088|fragment_3_10	57.8905	65.0134	7.12292	0.890439	0.545312	0.402083	0.350573	1.49879	59	metabolic	Phosphorus metabolism	ACP7; acid phosphatase type 7	0.827448	0.550459	0.191663	Carbohydrate metabolism	L1	cluster	Carbohydrate metabolism	L1		unassigned	TRUE	0.9	acetyl xylan esterase (EC 3.1.1.72).	specific	acetyl xylan esterase (EC 3.1.1.72).	specific
IMGVR_UViG_3300050235_000068|3300050235|Ga0506518_0003918_19	IMGVR_UViG_3300050235_000068|3300050235|Ga0506518_0003918	soil	Agricultural land	metabolic	ispD; 2-C-methyl-D-erythritol 4-phosphate cytidylyltransferase [EC:2.7.7.60]	high	TRUE	TRUE	ispD; 2-C-methyl-D-erythritol 4-phosphate cytidylyltransferase [EC:2.7.7.60]	annotate	FALSE		both	circular_virus_1272368|fragment_1_19	25.0138	25.1466	0.132843	0.994717	0.00466476	0.00690902	0.0086448	5.6828	4	regulatory	Transcriptional regulation	anti-repressor Ant	0.617391	0.170213	0.0188285	Other	L1	cluster	Other	L1		unassigned	TRUE	0.9	ispD; 2-C-methyl-D-erythritol 4-phosphate cytidylyltransferase [EC:2.7.7.60]	specific	ispD; 2-C-methyl-D-erythritol 4-phosphate cytidylyltransferase [EC:2.7.7.60]	specific
IMGVR_UViG_3300050235_000068|3300050235|Ga0506518_0003918_24	IMGVR_UViG_3300050235_000068|3300050235|Ga0506518_0003918	soil	Agricultural land	metabolic	meT1; MMP 1-O-methyltransferase [EC:2.1.1.365]	high	TRUE	TRUE	meT1; MMP 1-O-methyltransferase [EC:2.1.1.365]	annotate	FALSE		both	IMGVR_UViG_3300020057_000012|3300020057|Ga0163151_10001467|fragment_3_21	28.6735	31.2754	2.60189	0.916807	0.659151	0.475177	0.408774	0.694506	133	metabolic	Other	meT1; MMP 1-O-methyltransferase [EC:2.1.1.365]	0.912939	0.765347	0.420765	metabolic	category	embedding		unassigned	metabolic	category	TRUE	0.9	Other	L1	Other	L1
IMGVR_UViG_3300050235_000068|3300050235|Ga0506518_0003918_25	IMGVR_UViG_3300050235_000068|3300050235|Ga0506518_0003918	soil	Agricultural land	unclassified	short chain dehydrogenase	high	FALSE	TRUE	short chain dehydrogenase	annotate	FALSE		de_novo	IMGVR_UViG_GVMAG-S-1041352-47_000001|3300027885|Ga0209450_10000050|fragment_3_25	58.0403	62.7971	4.75682	0.924251	0.468863	0.325107	0.27081	1.74187	14	metabolic	Amino acid metabolism	serA, PHGDH; D-3-phosphoglycerate dehydrogenase / 2-oxoglutarate reductase [EC:1.1.1.95 1.1.1.399]	0.783677	0.506936	0.090812	Cofactor & vitamin metabolism	L1	cluster	Cofactor & vitamin metabolism	L1		unassigned	TRUE	0.9	fabG, OAR1; 3-oxoacyl-[acyl-carrier protein] reductase [EC:1.1.1.100]	specific	fabG, OAR1; 3-oxoacyl-[acyl-carrier protein] reductase [EC:1.1.1.100]	specific
IMGVR_UViG_3300050235_000068|3300050235|Ga0506518_0003918_4	IMGVR_UViG_3300050235_000068|3300050235|Ga0506518_0003918	soil	Agricultural land	unclassified		high	FALSE	TRUE		unassigned	TRUE		de_novo	UGV-GENOME-0200170|fragment_1_4	135.531	151.739	16.2083	0.893183	0.544065	0.358754	0.307149	0.8146	115	metabolic	Amino acid metabolism	aroK, aroL; shikimate kinase [EC:2.7.1.71]	0.653846	0.550459	0.191663		unassigned	none		unassigned		unassigned	TRUE	0.9		unassigned	Amino acid metabolism	L1
IMGVR_UViG_3300050235_000068|3300050235|Ga0506518_0003918_7	IMGVR_UViG_3300050235_000068|3300050235|Ga0506518_0003918	soil	Agricultural land	regulatory	transcriptional regulator	medium	TRUE	TRUE	transcriptional regulator	annotate	FALSE		both	IMGVR_UViG_3300021320_000006|3300021320|Ga0214544_1002087|fragment_2_7	40.7073	47.746	7.03864	0.852582	0.799097	0.680156	0.610146	1.8476	25	regulatory	Other	rfaH; transcriptional antiterminator RfaH	0.930719	0.817045	0.512346	Transcriptional regulation	L1	cluster	Transcriptional regulation	L1	regulatory	category	TRUE	0.9	transcriptional regulator	specific	transcriptional regulator	specific
IMGVR_UViG_3300050235_000071|3300050235|Ga0506518_0004112_10	IMGVR_UViG_3300050235_000071|3300050235|Ga0506518_0004112	soil	Agricultural land	regulatory	Gp2.5-like ssDNA binding protein and ssDNA annealing protein	high	TRUE	TRUE	Gp2.5-like ssDNA binding protein and ssDNA annealing protein	annotate	FALSE	d__Bacteria;p__Pseudomonadota;c__Gammaproteobacteria;o__Burkholderiales;f__Burkholderiaceae;g__Paracidovorax	both	UGV-GENOME-0281008|fragment_1_10	5.55187	5.68661	0.13474	0.976306	0.786414	0.732276	0.771455	0.614042	6	regulatory	Transcriptional regulation	Gp2.5-like ssDNA binding protein and ssDNA annealing protein	0.983668	0.981295	0.864903	Gp2.5-like ssDNA binding protein and ssDNA annealing protein	specific	cluster	Gp2.5-like ssDNA binding protein and ssDNA annealing protein	specific	Gp2.5-like ssDNA binding protein and ssDNA annealing protein	specific	TRUE	0.9	Gp2.5-like ssDNA binding protein and ssDNA annealing protein	specific	Gp2.5-like ssDNA binding protein and ssDNA annealing protein	specific
IMGVR_UViG_3300050235_000071|3300050235|Ga0506518_0004112_25	IMGVR_UViG_3300050235_000071|3300050235|Ga0506518_0004112	soil	Agricultural land	regulatory	CII-like regulator	high	TRUE	FALSE	CII-like regulator	annotate	FALSE	d__Bacteria;p__Pseudomonadota;c__Gammaproteobacteria;o__Burkholderiales;f__Burkholderiaceae;g__Paracidovorax	annotate	circular_virus_4044|fragment_3_11	93.9816	95.1836	1.20195	0.987372	0.396601	0.218397	0.186116	0.643271	52	regulatory	Transcriptional regulation	transcriptional repressor	0.752588	0.550459	0.103797	CII-like regulator	specific	cluster	CII-like regulator	specific		unassigned	TRUE	0.9	CII-like regulator	specific	CII-like regulator	specific
IMGVR_UViG_3300050235_000072|3300050235|Ga0506518_0004118_19	IMGVR_UViG_3300050235_000072|3300050235|Ga0506518_0004118	soil	Agricultural land	regulatory	transcriptional repressor	high	TRUE	FALSE	transcriptional repressor	annotate	FALSE	d__Bacteria;p__Actinomycetota;c__Actinomycetes;o__Streptomycetales;f__Streptomycetaceae;g__Streptomyces	annotate	circular_virus_1219449|fragment_1_10	130.896	144.118	13.2211	0.908261	0.663739	0.623285	0.538693	1.06259	319	regulatory	Transcriptional regulation	transcriptional regulator	0.851827	0.765347	0.512346		unassigned	none		unassigned		unassigned	TRUE	0.9	Transcriptional regulation	L1	Transcriptional regulation	L1
IMGVR_UViG_3300050235_000072|3300050235|Ga0506518_0004118_20	IMGVR_UViG_3300050235_000072|3300050235|Ga0506518_0004118	soil	Agricultural land	regulatory	transcriptional repressor	high	TRUE	FALSE	transcriptional repressor	annotate	FALSE	d__Bacteria;p__Actinomycetota;c__Actinomycetes;o__Streptomycetales;f__Streptomycetaceae;g__Streptomyces	annotate	IMGVR_UViG_3300006755_000005|3300006755|Ga0079222_10000005|fragment_2_36	113.367	125.583	12.2158	0.902727	0.740354	0.50885	0.431988	1.13888	103	regulatory	Transcriptional regulation	transcriptional repressor	0.7981	0.736648	0.346939		unassigned	none		unassigned		unassigned	TRUE	0.9	Transcriptional regulation	L1	Transcriptional regulation	L1
IMGVR_UViG_3300050235_000080|3300050235|Ga0506518_0004581_1	IMGVR_UViG_3300050235_000080|3300050235|Ga0506518_0004581	soil	Agricultural land	metabolic	hcaD; 3-phenylpropionate/trans-cinnamate dioxygenase ferredoxin reductase component [EC:1.18.1.3]	low	FALSE	TRUE	hcaD; 3-phenylpropionate/trans-cinnamate dioxygenase ferredoxin reductase component [EC:1.18.1.3]	annotate	FALSE		de_novo	CACVDE010000001.1|fragment_8_1	114.104	135.501	21.3966	0.842092	0.803669	0.665871	0.595607	1.65317	9	metabolic	Cofactor & vitamin metabolism	prxII; thioredoxin-dependent peroxiredoxin [EC:1.11.1.24]	0.88777	0.736648	0.457179	E1.14.13.7; phenol 2-monooxygenase (NADPH) [EC:1.14.13.7]	specific	cluster	E1.14.13.7; phenol 2-monooxygenase (NADPH) [EC:1.14.13.7]	specific		unassigned	TRUE	0.9	E1.14.13.7; phenol 2-monooxygenase (NADPH) [EC:1.14.13.7]	specific	E1.14.13.7; phenol 2-monooxygenase (NADPH) [EC:1.14.13.7]	specific
IMGVR_UViG_3300050235_000084|3300050235|Ga0506518_0005105_13	IMGVR_UViG_3300050235_000084|3300050235|Ga0506518_0005105	soil	Agricultural land	unclassified	Sulfotransferase family	high	FALSE	TRUE	Sulfotransferase family	annotate	FALSE		de_novo	circular_virus_885742|fragment_1_13	183.514	194.353	10.8393	0.944229	0.636705	0.423455	0.360271	2.54189	2	metabolic	Carbohydrate metabolism	badH; 2-hydroxycyclohexanecarboxyl-CoA dehydrogenase [EC:1.1.1.-]	0.737079	0.374147	0.167562	Sulfur metabolism	L1	cluster	Sulfur metabolism	L1		unassigned	TRUE	0.9	Sulfotransferase domain	specific	Sulfotransferase domain	specific
IMGVR_UViG_3300050235_000085|3300050235|Ga0506518_0005160_27	IMGVR_UViG_3300050235_000085|3300050235|Ga0506518_0005160	soil	Agricultural land	unclassified		high	FALSE	TRUE		unassigned	TRUE		de_novo	KY385637.1|fragment_1_27	179.335	198.132	18.7973	0.905128	0.751858	0.6454	0.57923	1.26702	124	regulatory	Transcriptional regulation	ICP8, DBP, UL29; Simplexvirus major DNA-binding protein	0.809325	0.656818	0.512346		unassigned	none		unassigned		unassigned	TRUE	0.9	regulatory	category	Transcriptional regulation	L1
IMGVR_UViG_3300050235_000086|3300050235|Ga0506518_0005164_14	IMGVR_UViG_3300050235_000086|3300050235|Ga0506518_0005164	soil	Agricultural land	regulatory	repA; regulatory protein RepA	medium	TRUE	TRUE	repA; regulatory protein RepA	annotate	FALSE	d__Bacteria;p__Planctomycetota;c__UBA1135;o__UBA1135;f__GCA-002686595;g__DATKBQ01	both	NC_012209.1|fragment_1_11	57.0358	82.67	25.6343	0.689921	0.918501	0.768068	0.688564	0.806545	11	physiological	Virulence & host interaction	Virulence-associated protein E-like domain	0.983668	0.94109	0.77748	Virulence-associated protein E-like domain	specific	embedding	Transcriptional regulation	L1	Virulence-associated protein E-like domain	specific	TRUE	0.9	repA; regulatory protein RepA	specific	repA; regulatory protein RepA	specific
IMGVR_UViG_3300050235_000087|3300050235|Ga0506518_0005237_7	IMGVR_UViG_3300050235_000087|3300050235|Ga0506518_0005237	soil	Agricultural land	physiological	K08884; serine/threonine protein kinase, bacterial [EC:2.7.11.1]; impN; type VI secretion system protein ImpN [EC:2.7.11.1]	medium	TRUE	FALSE	K08884; serine/threonine protein kinase, bacterial [EC:2.7.11.1]; impN; type VI secretion system protein ImpN [EC:2.7.11.1]	annotate	FALSE		annotate	fragment_28909_4	220.723	239.932	19.2089	0.91994	0.572333	0.41016	0.351328	3.05729	9	metabolic	Metabolic substrate transport	livK; branched-chain amino acid transport system substrate-binding protein	0.580645	0.308012	0.0806452		unassigned	none		unassigned		unassigned	TRUE	0.9		unassigned	metabolic	category
IMGVR_UViG_3300050235_000089|3300050235|Ga0506518_0005259_12	IMGVR_UViG_3300050235_000089|3300050235|Ga0506518_0005259	soil	Agricultural land	metabolic	Acyltransferase domain	medium	TRUE	TRUE	Acyltransferase domain	annotate	FALSE		both	IMGVR_UViG_3300028809_000037|3300028809|Ga0247824_10000066|fragment_3_15	6.20229	10.1446	3.94232	0.611388	1	1	0.922438	0.903675	49	metabolic	Lipid & fatty acid metabolism	Acyltransferase domain	0.998426	0.996008	0.982659	Acyltransferase domain	specific	embedding	Lipid & fatty acid metabolism	L1	Acyltransferase domain	specific	TRUE	0.9	Acyltransferase domain	specific	Acyltransferase domain	specific
IMGVR_UViG_3300050235_000089|3300050235|Ga0506518_0005259_18	IMGVR_UViG_3300050235_000089|3300050235|Ga0506518_0005259	soil	Agricultural land	unclassified		medium	FALSE	TRUE		unassigned	TRUE		de_novo	IMGVR_UViG_3300006755_000005|3300006755|Ga0079222_10000005|fragment_2_36	122.945	125.915	2.96995	0.976413	0.471842	0.42046	0.37943	1.2351	103	regulatory	Transcriptional regulation	transcriptional repressor	0.653846	0.759542	0.425641		unassigned	none		unassigned		unassigned	TRUE	0.9	Transcriptional regulation	L1	Transcriptional regulation	L1
IMGVR_UViG_3300050235_000089|3300050235|Ga0506518_0005259_9	IMGVR_UViG_3300050235_000089|3300050235|Ga0506518_0005259	soil	Agricultural land	metabolic	acetyl xylan esterase (EC 3.1.1.72).	medium	TRUE	TRUE	acetyl xylan esterase (EC 3.1.1.72).	annotate	FALSE		both	circular_virus_547480|fragment_1_72	84.024	95.6925	11.6685	0.878063	0.877197	0.578656	0.50276	1.50911	128	metabolic	Carbohydrate metabolism	acetyl xylan esterase (EC 3.1.1.72).	0.880553	0.794872	0.626271	Carbohydrate metabolism	L1	cluster	Carbohydrate metabolism	L1		unassigned	TRUE	0.9	acetyl xylan esterase (EC 3.1.1.72).	specific	acetyl xylan esterase (EC 3.1.1.72).	specific
IMGVR_UViG_3300050235_000093|3300050235|Ga0506518_0005689_15	IMGVR_UViG_3300050235_000093|3300050235|Ga0506518_0005689	soil	Agricultural land	unclassified		high	FALSE	TRUE		unassigned	TRUE		de_novo	circular_virus_93447|fragment_2_12	116.268	116.385	0.117065	0.998994	0.2772	0.199821	0.166495	1.05247	16	metabolic	Amino acid metabolism	argA; amino-acid N-acetyltransferase [EC:2.3.1.1]	0.721519	0.428044	0.0540811		unassigned	none		unassigned		unassigned	TRUE	0.9		unassigned	metabolic	category
IMGVR_UViG_3300050235_000094|3300050235|Ga0506518_0006222_2	IMGVR_UViG_3300050235_000094|3300050235|Ga0506518_0006222	soil	Agricultural land	physiological	BstA abortive infection system, replication inhibitor	high	TRUE	FALSE	BstA abortive infection system, replication inhibitor	annotate	FALSE	d__Bacteria;p__Pseudomonadota;c__Gammaproteobacteria;o__Burkholderiales;f__Burkholderiaceae;g__Pseudoduganella	annotate	IMGVR_UViG_2124908014_000060|2124908014|pt300_5760305|fragment_3_2	148.899	204.279	55.3803	0.728899	0.841762	0.760943	0.685902	1.11211	8	physiological	Defense & anti-defense systems	BstA abortive infection system, replication inhibitor	0.95302	0.817045	0.626271	BstA abortive infection system, replication inhibitor	specific	cluster	BstA abortive infection system, replication inhibitor	specific	physiological	category	TRUE	0.9	BstA abortive infection system, replication inhibitor	specific	BstA abortive infection system, replication inhibitor	specific
IMGVR_UViG_3300050235_000094|3300050235|Ga0506518_0006222_3	IMGVR_UViG_3300050235_000094|3300050235|Ga0506518_0006222	soil	Agricultural land	regulatory	SOS response associated peptidase (SRAP)	high	TRUE	TRUE	SOS response associated peptidase (SRAP)	annotate	FALSE	d__Bacteria;p__Pseudomonadota;c__Gammaproteobacteria;o__Burkholderiales;f__Burkholderiaceae;g__Pseudoduganella	both	DTR_887753|fragment_3_6	37.7147	47.7779	10.0631	0.789377	1	0.878509	0.839886	1.51151	28	regulatory	Signal transduction & two-component systems	SOS response associated peptidase (SRAP)	0.985075	0.990099	0.958005	SOS response associated peptidase (SRAP)	specific	cluster	SOS response associated peptidase (SRAP)	specific	SOS response associated peptidase (SRAP)	specific	TRUE	0.9	SOS response associated peptidase (SRAP)	specific	SOS response associated peptidase (SRAP)	specific
IMGVR_UViG_3300050235_000095|3300050235|Ga0506518_0006295_15	IMGVR_UViG_3300050235_000095|3300050235|Ga0506518_0006295	soil	Agricultural land	unclassified		medium	FALSE	TRUE		category	TRUE	d__Bacteria;p__Pseudomonadota;c__Gammaproteobacteria;o__Enterobacterales;f__Enterobacteriaceae;g__Serratia	de_novo	circular_virus_172011|fragment_3_15	58.2834	65.2846	7.00124	0.892758	0.831957	0.649644	0.588799	1.55113	15	physiological	Defense & anti-defense systems	Abortive infection alpha	0.912939	0.816078	0.512346	physiological	category	embedding		unassigned	physiological	category	TRUE	0.9	Defense & anti-defense systems	L1	Defense & anti-defense systems	L1
IMGVR_UViG_3300050235_000095|3300050235|Ga0506518_0006295_24	IMGVR_UViG_3300050235_000095|3300050235|Ga0506518_0006295	soil	Agricultural land	physiological	uspG; universal stress protein G	low	FALSE	TRUE	uspG; universal stress protein G	annotate	FALSE	d__Bacteria;p__Pseudomonadota;c__Gammaproteobacteria;o__Enterobacterales;f__Enterobacteriaceae;g__Serratia	de_novo	UGV-GENOME-0338216|fragment_5_34	39.8823	40.6529	0.770634	0.981044	0.278586	0.138251	0.118485	1.70368	26	metabolic	Phosphorus metabolism	phoH, phoL; phosphate starvation-inducible protein PhoH and related proteins	0.752588	0.422285	0.0310811	uspF; universal stress protein F	specific	cluster	uspF; universal stress protein F	specific		unassigned	TRUE	0.9	Universal stress protein family	specific	Universal stress protein family	specific
IMGVR_UViG_3300050235_000095|3300050235|Ga0506518_0006295_29	IMGVR_UViG_3300050235_000095|3300050235|Ga0506518_0006295	soil	Agricultural land	metabolic	Acetyltransferase (GNAT) domain	low	FALSE	TRUE	Acetyltransferase (GNAT) domain	annotate	FALSE	d__Bacteria;p__Pseudomonadota;c__Gammaproteobacteria;o__Enterobacterales;f__Enterobacteriaceae;g__Serratia	de_novo	1196095.SAMN02676578.JFON01000002~90035-182967~standalone_virus_112	89.6551	90.6912	1.03607	0.988576	0.299676	0.168187	0.138179	1.30467	33	physiological	Motility & cell-surface dynamics	tabA; biofilm protein TabA	0.729927	0.374147	0.0310811	Acetyltransferase (GNAT) domain	specific	cluster	Acetyltransferase (GNAT) domain	specific		unassigned	TRUE	0.9	Acetyltransferase (GNAT) domain	specific	Acetyltransferase (GNAT) domain	specific
IMGVR_UViG_3300050235_000095|3300050235|Ga0506518_0006295_6	IMGVR_UViG_3300050235_000095|3300050235|Ga0506518_0006295	soil	Agricultural land	regulatory	Phage antitermination protein Q	high	TRUE	TRUE	Phage antitermination protein Q	annotate	FALSE	d__Bacteria;p__Pseudomonadota;c__Gammaproteobacteria;o__Enterobacterales;f__Enterobacteriaceae;g__Serratia	both	IMGVR_UViG_3300012997_000006|3300012997|Ga0157359_1000019|fragment_3_6	42.4862	62.1009	19.6146	0.684149	1	0.943638	0.881137	0.663475	18	regulatory	Post-transcriptional / RNA-mediated regulation	Phage antitermination protein Q	0.994056	0.996008	0.958005	Phage antitermination protein Q	specific	cluster	Phage antitermination protein Q	specific	Phage antitermination protein Q	specific	TRUE	0.9	Phage antitermination protein Q	specific	Phage antitermination protein Q	specific
IMGVR_UViG_3300050235_000097|3300050235|Ga0506518_0006367_22	IMGVR_UViG_3300050235_000097|3300050235|Ga0506518_0006367	soil	Agricultural land	unclassified		high	FALSE	TRUE		unassigned	TRUE		de_novo	IMGVR_UViG_3300021375_000086|3300021375|Ga0213869_10000396|fragment_1_19	104.828	104.869	0.0413437	0.999606	0.417494	0.250994	0.233323	1.26168	133	metabolic	Amino acid metabolism	aroK, aroL; shikimate kinase [EC:2.7.1.71]	0.62	0.497197	0.156902		unassigned	none		unassigned		unassigned	TRUE	0.9		unassigned	metabolic	category
IMGVR_UViG_3300050235_000097|3300050235|Ga0506518_0006367_25	IMGVR_UViG_3300050235_000097|3300050235|Ga0506518_0006367	soil	Agricultural land	metabolic	mec; [CysO sulfur-carrier protein]-S-L-cysteine hydrolase [EC:3.13.1.6]	medium	TRUE	FALSE	mec; [CysO sulfur-carrier protein]-S-L-cysteine hydrolase [EC:3.13.1.6]	annotate	FALSE		annotate	IMGVR_UViG_3300035696_000042|3300035696|Ga0374055_0006547|fragment_3_25	159.93	161.644	1.71387	0.989397	0.281064	0.156703	0.135962	0.928448	47	regulatory	Transcriptional regulation	parB, spo0J; ParB family transcriptional regulator, chromosome partitioning protein	0.653846	0.308012	0.0506555		unassigned	none		unassigned		unassigned	TRUE	0.9		unassigned	regulatory	category
IMGVR_UViG_3300050235_000099|3300050235|Ga0506518_0006572_11	IMGVR_UViG_3300050235_000099|3300050235|Ga0506518_0006572	soil	Agricultural land	regulatory	transcriptional repressor	high	TRUE	TRUE	transcriptional repressor	annotate	FALSE	d__Bacteria;p__Pseudomonadota;c__Gammaproteobacteria;o__Burkholderiales;f__Burkholderiaceae;g__Ramlibacter	both	circular_virus_282769|fragment_1_8	41.719	45.8015	4.08254	0.910864	0.864443	0.899989	0.895364	2.47872	37	regulatory	Transcriptional regulation	transcriptional repressor	0.95302	0.94109	0.88959	transcriptional repressor	specific	embedding		unassigned	transcriptional repressor	specific	TRUE	0.9	transcriptional repressor	specific	transcriptional repressor	specific
IMGVR_UViG_3300050235_000099|3300050235|Ga0506518_0006572_12	IMGVR_UViG_3300050235_000099|3300050235|Ga0506518_0006572	soil	Agricultural land	regulatory	ner, nlp, sfsB; Ner family transcriptional regulator	high	TRUE	TRUE	ner, nlp, sfsB; Ner family transcriptional regulator	annotate	FALSE	d__Bacteria;p__Pseudomonadota;c__Gammaproteobacteria;o__Burkholderiales;f__Burkholderiaceae;g__Ramlibacter	both	IMGVR_UViG_3300035661_000169|3300035661|Ga0373633_0001731|fragment_3_12	78.2603	82.6991	4.43877	0.946326	0.487988	0.363451	0.318046	0.641519	4	regulatory	Transcriptional regulation	dicC; transcriptional repressor of cell division inhibition gene dicB	0.837419	0.550459	0.256649	Transcriptional regulation	L1	cluster	Transcriptional regulation	L1		unassigned	TRUE	0.9	ner, nlp, sfsB; Ner family transcriptional regulator	specific	ner, nlp, sfsB; Ner family transcriptional regulator	specific
IMGVR_UViG_3300050235_000099|3300050235|Ga0506518_0006572_16	IMGVR_UViG_3300050235_000099|3300050235|Ga0506518_0006572	soil	Agricultural land	regulatory	transcriptional regulator	medium	TRUE	TRUE	transcriptional regulator	annotate	FALSE	d__Bacteria;p__Pseudomonadota;c__Gammaproteobacteria;o__Burkholderiales;f__Burkholderiaceae;g__Ramlibacter	both	fragment_23922_4	18.125	20.0752	1.95019	0.902856	1	0.850252	0.74475	1.12814	13	regulatory	Transcriptional regulation	transcriptional regulator	0.983668	0.981295	0.958005	transcriptional regulator	specific	cluster	transcriptional regulator	specific	transcriptional regulator	specific	TRUE	0.9	transcriptional regulator	specific	transcriptional regulator	specific
IMGVR_UViG_3300050235_000100|3300050235|Ga0506518_0006589_23	IMGVR_UViG_3300050235_000100|3300050235|Ga0506518_0006589	soil	Agricultural land	unclassified		high	FALSE	TRUE	transcriptional repressor	specific	TRUE		de_novo	KX621007.1|fragment_2_38	124.24	129.965	5.72492	0.95595	1	0.743002	0.674328	1.65051	18	regulatory	Transcriptional regulation	transcriptional repressor	0.930719	0.964052	0.88959	transcriptional repressor	specific	embedding		unassigned	transcriptional repressor	specific	TRUE	0.9	transcriptional repressor	specific	transcriptional repressor	specific
IMGVR_UViG_3300050235_000105|3300050235|Ga0506518_0007035_16	IMGVR_UViG_3300050235_000105|3300050235|Ga0506518_0007035	soil	Agricultural land	unclassified		high	FALSE	TRUE		category	TRUE	d__Bacteria;p__Pseudomonadota;c__Alphaproteobacteria;o__Rhizobiales;f__Rhizobiaceae;g__Rhizobium	de_novo	IMGVR_UViG_3300036046_000012|3300036046|Ga0310692_0000715|fragment_2_13	76.8587	89.5136	12.6549	0.858626	0.796734	0.726713	0.643816	2.24063	37	physiological	Toxin-antitoxin systems	antitoxin from a toxin-antitoxin system	0.926966	0.816078	0.631447	physiological	category	embedding		unassigned	physiological	category	TRUE	0.9	Toxin-antitoxin systems	L1	antitoxin from a toxin-antitoxin system	specific
IMGVR_UViG_3300050235_000110|3300050235|Ga0506518_0007525_19	IMGVR_UViG_3300050235_000110|3300050235|Ga0506518_0007525	soil	Agricultural land	regulatory	parB, spo0J; ParB family transcriptional regulator, chromosome partitioning protein	high	TRUE	TRUE	parB, spo0J; ParB family transcriptional regulator, chromosome partitioning protein	annotate	FALSE	d__Bacteria;p__Pseudomonadota;c__Gammaproteobacteria;o__Burkholderiales;f__Burkholderiaceae;g__Variovorax	both	circular_virus_1209194|fragment_4_19	109.653	110.955	1.30247	0.988261	0.282608	0.202368	0.169909	3.02483	4	regulatory	Transcriptional regulation	transcriptional regulator	0.737079	0.239493	0.0338346		unassigned	none		unassigned		unassigned	TRUE	0.9		unassigned	regulatory	category
IMGVR_UViG_3300050235_000118|3300050235|Ga0506518_0008381_3	IMGVR_UViG_3300050235_000118|3300050235|Ga0506518_0008381	soil	Agricultural land	regulatory	DNA binding protein	high	TRUE	TRUE	DNA binding protein	annotate	FALSE	d__Bacteria;p__Bacteroidota;c__Bacteroidia;o__Sphingobacteriales;f__Sphingobacteriaceae;g__Pedobacter	both	fragment_8820_3	37.6066				1	1	1	0.691304	8	regulatory	Transcriptional regulation	DNA binding protein	1	1	1	DNA binding protein	specific	embedding	Transcriptional regulation	L1	DNA binding protein	specific	TRUE	0.9	DNA binding protein	specific	DNA binding protein	specific
IMGVR_UViG_3300050235_000119|3300050235|Ga0506518_0008389_11	IMGVR_UViG_3300050235_000119|3300050235|Ga0506518_0008389	soil	Agricultural land	regulatory	anti-repressor Ant	high	TRUE	TRUE	anti-repressor Ant	annotate	FALSE	d__Bacteria;p__Pseudomonadota;c__Gammaproteobacteria;o__Pseudomonadales;f__Pseudomonadaceae;g__Azotobacter	both	NZ_CP028992.1|fragment_1_15	101.165	110.087	8.92287	0.918947	0.694399	0.520569	0.495966	2.25002	10	regulatory	Transcriptional regulation	anti-repressor Ant	0.851827	0.656818	0.457179		unassigned	none		unassigned		unassigned	TRUE	0.9	regulatory	category	Transcriptional regulation	L1
IMGVR_UViG_3300050235_000124|3300050235|Ga0506518_0009066_11	IMGVR_UViG_3300050235_000124|3300050235|Ga0506518_0009066	soil	Agricultural land	regulatory	sigma-K factor	high	TRUE	TRUE	sigma-K factor	annotate	FALSE	d__Bacteria;p__Actinomycetota;c__Actinomycetes;o__Streptomycetales;f__Streptomycetaceae;g__Streptomyces	both	MK240575.1|fragment_1_12	20.9214	31.323	10.4016	0.667925	1	0.983201	0.930711	0.658256	6	regulatory	Transcriptional regulation	sigma-K factor	0.998426	0.996008	0.982659	sigma-K factor	specific	cluster	sigma-K factor	specific	sigma-K factor	specific	TRUE	0.9	sigma-K factor	specific	sigma-K factor	specific
IMGVR_UViG_3300050235_000125|3300050235|Ga0506518_0009103_8	IMGVR_UViG_3300050235_000125|3300050235|Ga0506518_0009103	soil	Agricultural land	regulatory	parB, spo0J; ParB family transcriptional regulator, chromosome partitioning protein	high	TRUE	TRUE	parB, spo0J; ParB family transcriptional regulator, chromosome partitioning protein	annotate	FALSE	d__Bacteria;p__Actinomycetota;c__Acidimicrobiia;o__Acidimicrobiales;f__JACDCH01	both	UGV-GENOME-0257727|fragment_1_8	14.0953				1	1	1	1.03434	22	regulatory	Transcriptional regulation	parB, spo0J; ParB family transcriptional regulator, chromosome partitioning protein	1	1	0.998152	parB, spo0J; ParB family transcriptional regulator, chromosome partitioning protein	specific	embedding		unassigned	parB, spo0J; ParB family transcriptional regulator, chromosome partitioning protein	specific	TRUE	0.9	parB, spo0J; ParB family transcriptional regulator, chromosome partitioning protein	specific	parB, spo0J; ParB family transcriptional regulator, chromosome partitioning protein	specific
IMGVR_UViG_3300050235_000139|3300050235|Ga0506518_0010383_7	IMGVR_UViG_3300050235_000139|3300050235|Ga0506518_0010383	soil	Agricultural land	regulatory	Bacterial dnaA protein helix-turn-helix	high	TRUE	TRUE	Bacterial dnaA protein helix-turn-helix	annotate	FALSE		both	IMGVR_UViG_3300006919_000139|3300006919|Ga0070746_10000128|fragment_2_7	44.0968	59.1742	15.0775	0.745202	1	0.960619	0.93603	0.723291	30	regulatory	Transcriptional regulation	Bacterial dnaA protein helix-turn-helix	0.994056	0.996008	0.981164	Bacterial dnaA protein helix-turn-helix	specific	embedding		unassigned	Bacterial dnaA protein helix-turn-helix	specific	TRUE	0.9	Bacterial dnaA protein helix-turn-helix	specific	Bacterial dnaA protein helix-turn-helix	specific
IMGVR_UViG_3300050235_000141|3300050235|Ga0506518_0010531_13	IMGVR_UViG_3300050235_000141|3300050235|Ga0506518_0010531	soil	Agricultural land	unclassified		medium	FALSE	TRUE	'Cold-shock' DNA-binding domain	specific	TRUE		de_novo	IMGVR_UViG_3300020181_000014|3300020181|Ga0196958_10000047|fragment_2_13	114.278	116.167	1.88951	0.983735	0.300807	0.177601	0.146617	1.83243	34	regulatory	Other	rfaH; transcriptional antiterminator RfaH	0.653846	0.396789	0.0454545	'Cold-shock' DNA-binding domain	specific	cluster	'Cold-shock' DNA-binding domain	specific		unassigned	TRUE	0.9		unassigned	regulatory	category
IMGVR_UViG_3300050235_000141|3300050235|Ga0506518_0010531_16	IMGVR_UViG_3300050235_000141|3300050235|Ga0506518_0010531	soil	Agricultural land	regulatory	groES, HSPE1; chaperonin GroES	medium	TRUE	TRUE	groES, HSPE1; chaperonin GroES	annotate	FALSE		both	CACUXP010000001.1|fragment_14_21	6.085	7.26358	1.17857	0.837742	0.883015	0.891587	0.821235	0.653638	20	regulatory	Regulatory chaperones & coregulators	groES, HSPE1; chaperonin GroES	0.983668	0.990099	0.88959	groES, HSPE1; chaperonin GroES	specific	cluster	groES, HSPE1; chaperonin GroES	specific	groES, HSPE1; chaperonin GroES	specific	TRUE	0.9	groES, HSPE1; chaperonin GroES	specific	groES, HSPE1; chaperonin GroES	specific
IMGVR_UViG_3300050235_000145|3300050235|Ga0506518_0011087_10	IMGVR_UViG_3300050235_000145|3300050235|Ga0506518_0011087	soil	Agricultural land	regulatory	Bacterial regulatory proteins, luxR family	medium	TRUE	TRUE	Bacterial regulatory proteins, luxR family	annotate	FALSE		both	IMGVR_UViG_3300006149_000002|3300006149|Ga0080712_1000020|fragment_3_10	13.8145	14.0151	0.200623	0.985685	0.543044	0.305608	0.253013	2.1053	3	physiological	Toxin-antitoxin systems	PemK-like, MazF-like toxin of type II toxin-antitoxin system	0.827448	0.281525	0.0540811	Transcriptional regulation	L1	cluster	Transcriptional regulation	L1		unassigned	TRUE	0.9	Bacterial regulatory proteins, luxR family	specific	Bacterial regulatory proteins, luxR family	specific
IMGVR_UViG_3300050235_000177|3300050235|Ga0506518_0014887_14	IMGVR_UViG_3300050235_000177|3300050235|Ga0506518_0014887	soil	Agricultural land	physiological	RelE-like toxin	low	FALSE	TRUE	RelE-like toxin	annotate	FALSE	d__Bacteria;p__Pseudomonadota;c__Gammaproteobacteria;o__Pseudomonadales;f__Pseudomonadaceae;g__Azotobacter	de_novo	MT521999.1|fragment_3_14	19.0142	27.8186	8.80442	0.683506	1	0.941123	0.850575	1.30989	13	physiological	Toxin-antitoxin systems	RelE-like toxin	0.994737	0.996008	0.958005	RelE-like toxin	specific	cluster	RelE-like toxin	specific	RelE-like toxin	specific	TRUE	0.9	RelE-like toxin	specific	RelE-like toxin	specific
IMGVR_UViG_3300050235_000177|3300050235|Ga0506518_0014887_15	IMGVR_UViG_3300050235_000177|3300050235|Ga0506518_0014887	soil	Agricultural land	physiological	stbD; antitoxin StbD	low	FALSE	TRUE	stbD; antitoxin StbD	annotate	FALSE	d__Bacteria;p__Pseudomonadota;c__Gammaproteobacteria;o__Pseudomonadales;f__Pseudomonadaceae;g__Azotobacter	de_novo	MT521999.1|fragment_3_13	27.5124	33.8852	6.3728	0.81193	0.959471	0.736327	0.647639	1.15211	7	physiological	Toxin-antitoxin systems	antitoxin from a toxin-antitoxin system	0.985075	0.94109	0.88959	stbD; antitoxin StbD	specific	cluster	stbD; antitoxin StbD	specific	antitoxin from a toxin-antitoxin system	specific	TRUE	0.9	stbD; antitoxin StbD	specific	stbD; antitoxin StbD	specific
IMGVR_UViG_3300050235_000177|3300050235|Ga0506518_0014887_5	IMGVR_UViG_3300050235_000177|3300050235|Ga0506518_0014887	soil	Agricultural land	regulatory	anti-repressor Ant	medium	TRUE	TRUE	anti-repressor Ant	annotate	FALSE	d__Bacteria;p__Pseudomonadota;c__Gammaproteobacteria;o__Pseudomonadales;f__Pseudomonadaceae;g__Azotobacter	both	UGV-GENOME-0287700_1|fragment_2_5	16.0389	18.5307	2.49179	0.865532	1	0.965919	0.954805	1.19991	3	regulatory	Transcriptional regulation	anti-repressor Ant	0.994056	0.994687	0.958005	anti-repressor Ant	specific	embedding	Transcriptional regulation	L1	anti-repressor Ant	specific	TRUE	0.9	anti-repressor Ant	specific	anti-repressor Ant	specific
IMGVR_UViG_3300050235_000177|3300050235|Ga0506518_0014887_9	IMGVR_UViG_3300050235_000177|3300050235|Ga0506518_0014887	soil	Agricultural land	regulatory	transcriptional repressor	low	FALSE	TRUE	transcriptional repressor	annotate	FALSE	d__Bacteria;p__Pseudomonadota;c__Gammaproteobacteria;o__Pseudomonadales;f__Pseudomonadaceae;g__Azotobacter	de_novo	circular_virus_278930|fragment_1_9	45.7403	59.568	13.8277	0.767867	1	1	0.98937	1.20594	1	regulatory	Transcriptional regulation	transcriptional repressor	0.994737	0.996008	0.994975	transcriptional repressor	specific	embedding	Transcriptional regulation	L1	transcriptional repressor	specific	TRUE	0.9	transcriptional repressor	specific	transcriptional repressor	specific
IMGVR_UViG_3300050235_000182|3300050235|Ga0506518_0015249_11	IMGVR_UViG_3300050235_000182|3300050235|Ga0506518_0015249	soil	Agricultural land	physiological	Doc-like toxin	high	TRUE	TRUE	Doc-like toxin	annotate	FALSE	d__Bacteria;p__Actinomycetota;c__Actinomycetes;o__Mycobacteriales;f__Mycobacteriaceae	both	circular_virus_632905|fragment_3_31	12.206	13.1213	0.915331	0.930241	0.609701	0.498565	0.428067	1.0739	27	physiological	Toxin-antitoxin systems	Doc-like toxin	0.930719	0.851259	0.457179	Doc-like toxin	specific	cluster	Doc-like toxin	specific	Toxin-antitoxin systems	L1	TRUE	0.9	Doc-like toxin	specific	Doc-like toxin	specific
IMGVR_UViG_3300050235_000183|3300050235|Ga0506518_0015296_18	IMGVR_UViG_3300050235_000183|3300050235|Ga0506518_0015296	soil	Agricultural land	unclassified		medium	FALSE	TRUE		unassigned	TRUE		de_novo	KT281791.1|fragment_4_3	86.1109	89.5734	3.46251	0.961344	0.390765	0.329139	0.289473	1.44929	9	regulatory	Transcriptional regulation	transcriptional repressor	0.783677	0.497197	0.167562		unassigned	none		unassigned		unassigned	TRUE	0.9		unassigned	regulatory	category
IMGVR_UViG_3300050235_000193|3300050235|Ga0506518_0016201_10	IMGVR_UViG_3300050235_000193|3300050235|Ga0506518_0016201	soil	Agricultural land	physiological	Type II/IV secretion system protein	low	FALSE	TRUE	Type II/IV secretion system protein	annotate	FALSE	d__Bacteria;p__Actinomycetota;c__Actinomycetes;o__Mycobacteriales;f__BP-191;g__BP-191	de_novo	circular_virus_715260|fragment_1_7	21.919	22.3013	0.382292	0.982858	0.327725	0.228929	0.205311	0.914381	13	regulatory	Other	rfaH; transcriptional antiterminator RfaH	0.845196	0.656818	0.120513	Secretion & extracellular processes	L1	cluster	Secretion & extracellular processes	L1		unassigned	TRUE	0.9	Type II/IV secretion system protein	specific	Type II/IV secretion system protein	specific
IMGVR_UViG_3300050235_000195|3300050235|Ga0506518_0016673_8	IMGVR_UViG_3300050235_000195|3300050235|Ga0506518_0016673	soil	Agricultural land	regulatory	transcriptional regulator	high	TRUE	TRUE	transcriptional regulator	annotate	FALSE	d__Bacteria;p__Pseudomonadota;c__Gammaproteobacteria;o__Pseudomonadales;f__Pseudomonadaceae;g__Pseudomonas	both	circular_virus_803639|fragment_3_8	32.5284	36.8589	4.33054	0.88251	0.58647	0.418737	0.357054	0.450558	8	physiological	Toxin-antitoxin systems	Bacterial toxin YdaS	0.752588	0.550459	0.191663	transcriptional regulator	specific	cluster	transcriptional regulator	specific		unassigned	TRUE	0.9	transcriptional regulator	specific	transcriptional regulator	specific
IMGVR_UViG_3300050235_000208|3300050235|Ga0506518_0018516_1	IMGVR_UViG_3300050235_000208|3300050235|Ga0506518_0018516	soil	Agricultural land	metabolic	pncC; nicotinamide-nucleotide amidase [EC:3.5.1.42]	medium	TRUE	TRUE	pncC; nicotinamide-nucleotide amidase [EC:3.5.1.42]	annotate	FALSE	d__Bacteria;p__Pseudomonadota;c__Gammaproteobacteria;o__Pseudomonadales;f__Pseudomonadaceae;g__Pseudomonas_E	both	MN270258.1|fragment_5_1	24.9343	26.1265	1.19221	0.954368	0.448857	0.244971	0.199658	1.84945	7	physiological	Toxin-antitoxin systems	Doc-like toxin	0.752588	0.306026	0.0454545	pncC; nicotinamide-nucleotide amidase [EC:3.5.1.42]	specific	cluster	pncC; nicotinamide-nucleotide amidase [EC:3.5.1.42]	specific		unassigned	TRUE	0.9	pncC; nicotinamide-nucleotide amidase [EC:3.5.1.42]	specific	pncC; nicotinamide-nucleotide amidase [EC:3.5.1.42]	specific
IMGVR_UViG_3300050235_000214|3300050235|Ga0506518_0018814_4	IMGVR_UViG_3300050235_000214|3300050235|Ga0506518_0018814	soil	Agricultural land	unclassified		high	FALSE	TRUE	groES, HSPE1; chaperonin GroES	specific	TRUE		de_novo	IMGVR_UViG_3300001748_000008|3300001748|JGI11772J19994_1000011|fragment_3_4	11.2026	13.8939	2.69127	0.806298	0.490282	0.382992	0.375708	0.594533	4	regulatory	Regulatory chaperones & coregulators	groES, HSPE1; chaperonin GroES	0.912939	0.705061	0.35514	groES, HSPE1; chaperonin GroES	specific	cluster	groES, HSPE1; chaperonin GroES	specific	regulatory	category	TRUE	0.9	co-chaperonin GroES	specific	co-chaperonin GroES	specific
IMGVR_UViG_3300050235_000216|3300050235|Ga0506518_0019040_2	IMGVR_UViG_3300050235_000216|3300050235|Ga0506518_0019040	soil	Agricultural land	metabolic	meT1; MMP 1-O-methyltransferase [EC:2.1.1.365]	high	TRUE	TRUE	meT1; MMP 1-O-methyltransferase [EC:2.1.1.365]	annotate	FALSE		both	circular_virus_555424|fragment_2_2	42.5441	62.5621	20.018	0.68003	0.953153	0.955538	0.914421	0.661316	32	metabolic	Other	meT1; MMP 1-O-methyltransferase [EC:2.1.1.365]	0.985075	0.981295	0.958005	meT1; MMP 1-O-methyltransferase [EC:2.1.1.365]	specific	embedding	Other	L1	meT1; MMP 1-O-methyltransferase [EC:2.1.1.365]	specific	TRUE	0.9	meT1; MMP 1-O-methyltransferase [EC:2.1.1.365]	specific	meT1; MMP 1-O-methyltransferase [EC:2.1.1.365]	specific
IMGVR_UViG_3300050235_000217|3300050235|Ga0506518_0019230_7	IMGVR_UViG_3300050235_000217|3300050235|Ga0506518_0019230	soil	Agricultural land	unclassified		high	FALSE	TRUE	Putative DnaT-like ssDNA binding protein	specific	TRUE		de_novo	circular_virus_884525|fragment_2_7	3.23801				1	1	1	0.890421	16	regulatory	Transcriptional regulation	Putative DnaT-like ssDNA binding protein	1	1	1	Putative DnaT-like ssDNA binding protein	specific	embedding		unassigned	Putative DnaT-like ssDNA binding protein	specific	TRUE	0.9	Putative DnaT-like ssDNA binding protein	specific	Putative DnaT-like ssDNA binding protein	specific
IMGVR_UViG_3300050235_000227|3300050235|Ga0506518_0019647_10	IMGVR_UViG_3300050235_000227|3300050235|Ga0506518_0019647	soil	Agricultural land	regulatory	Prophage CP4-57 regulatory protein (AlpA)	high	TRUE	TRUE	Prophage CP4-57 regulatory protein (AlpA)	annotate	FALSE	d__Bacteria;p__Actinomycetota;c__Actinomycetes;o__Actinomycetales;f__Bifidobacteriaceae;g__Bifidobacterium	both	circular_virus_746494|fragment_1_10	69.4497	86.9714	17.5217	0.798535	0.908525	0.798319	0.729862	1.36523	24	regulatory	Transcriptional regulation	Prophage CP4-57 regulatory protein (AlpA)	0.961932	0.94109	0.722222	Transcriptional regulation	L1	cluster	Transcriptional regulation	L1	Transcriptional regulation	L1	TRUE	0.9	Prophage CP4-57 regulatory protein (AlpA)	specific	Prophage CP4-57 regulatory protein (AlpA)	specific
IMGVR_UViG_3300050235_000281|3300050235|Ga0506518_0025414_13	IMGVR_UViG_3300050235_000281|3300050235|Ga0506518_0025414	soil	Agricultural land	unclassified		medium	FALSE	TRUE	lsr2; nucleoid-associated protein Lsr2	specific	TRUE	d__Bacteria;p__Pseudomonadota;c__Gammaproteobacteria;o__Burkholderiales;f__Burkholderiaceae	de_novo	MN096380.1|fragment_3_13	32.6797	36.3828	3.70316	0.898217	0.919555	0.743719	0.653017	1.31114	5	regulatory	Chromatin/nucleoid organization & epigenetic regulation	lsr2; nucleoid-associated protein Lsr2	0.961932	0.94109	0.88959	lsr2; nucleoid-associated protein Lsr2	specific	embedding		unassigned	lsr2; nucleoid-associated protein Lsr2	specific	TRUE	0.9	lsr2; nucleoid-associated protein Lsr2	specific	lsr2; nucleoid-associated protein Lsr2	specific
IMGVR_UViG_3300050235_000302|3300050235|Ga0506518_0028816_3	IMGVR_UViG_3300050235_000302|3300050235|Ga0506518_0028816	soil	Agricultural land	unclassified	phoD; alkaline phosphatase D [EC:3.1.3.1]	low	FALSE	TRUE	phoD; alkaline phosphatase D [EC:3.1.3.1]	annotate	FALSE	d__Bacteria;p__Actinomycetota;c__Actinomycetes;o__Streptomycetales;f__Streptomycetaceae;g__Streptomyces	de_novo	circular_virus_359577|fragment_3_3	154.932	167.178	12.2461	0.926748	0.441544	0.322656	0.266354	1.77654	17	metabolic	Phosphorus metabolism	ACP7; acid phosphatase type 7	0.737079	0.333916	0.058663		unassigned	none		unassigned		unassigned	TRUE	0.9		unassigned	metabolic	category
IMGVR_UViG_3300050235_000310|3300050235|Ga0506518_0029471_1	IMGVR_UViG_3300050235_000310|3300050235|Ga0506518_0029471	soil	Agricultural land	unclassified	ParB-like partition protein	medium	FALSE	TRUE	ParB-like partition protein	annotate	FALSE		de_novo	IMGVR_UViG_3300031998_000023|3300031998|Ga0310786_10000125|fragment_5_1	22.5547	24.7604	2.20567	0.910919	0.621181	0.489046	0.425176	1.70972	1	metabolic	Cofactor & vitamin metabolism	nadE; NAD+ synthase [EC:6.3.1.5]	0.887136	0.506936	0.256649	Transcriptional regulation	L1	cluster	Transcriptional regulation	L1		unassigned	TRUE	0.9	parB, spo0J; ParB family transcriptional regulator, chromosome partitioning protein	specific	parB, spo0J; ParB family transcriptional regulator, chromosome partitioning protein	specific
IMGVR_UViG_3300050235_000319|3300050235|Ga0506518_0030415_5	IMGVR_UViG_3300050235_000319|3300050235|Ga0506518_0030415	soil	Agricultural land	unclassified		medium	FALSE	TRUE		unassigned	TRUE		de_novo	circular_virus_1452854|fragment_6_5	116.328	123.224	6.89635	0.944034	0.378441	0.253172	0.223792	0.91746	26	regulatory	Transcriptional regulation	translation repressor	0.737079	0.497197	0.156902		unassigned	none		unassigned		unassigned	TRUE	0.9		unassigned	regulatory	category
IMGVR_UViG_3300050235_000343|3300050235|Ga0506518_0033608_6	IMGVR_UViG_3300050235_000343|3300050235|Ga0506518_0033608	soil	Agricultural land	regulatory	Putative DnaT-like ssDNA binding protein	high	TRUE	TRUE	Putative DnaT-like ssDNA binding protein	annotate	FALSE		both	IMGVR_UViG_3300014205_000206|3300014205|Ga0172380_10000427|fragment_5_6	2.42321				1	1	1	0.649468	8	regulatory	Transcriptional regulation	Putative DnaT-like ssDNA binding protein	1	1	1	Putative DnaT-like ssDNA binding protein	specific	cluster	Putative DnaT-like ssDNA binding protein	specific	Putative DnaT-like ssDNA binding protein	specific	TRUE	0.9	Putative DnaT-like ssDNA binding protein	specific	Putative DnaT-like ssDNA binding protein	specific
IMGVR_UViG_3300050235_000347|3300050235|Ga0506518_0033964_4	IMGVR_UViG_3300050235_000347|3300050235|Ga0506518_0033964	soil	Agricultural land	regulatory	Transcription factor WhiB	high	TRUE	TRUE	Transcription factor WhiB	annotate	FALSE	d__Bacteria;p__Actinomycetota;c__Actinomycetes;o__Actinomycetales;f__Dermatophilaceae;g__Allobranchiibius	both	IMGVR_UViG_3300002835_000479|3300002835|B570J40625_100001937|fragment_3_4	19.3913	25.9953	6.60391	0.745957	0.935627	0.924548	0.907626	0.729113	7	regulatory	Transcriptional regulation	Transcription factor WhiB	0.985075	0.964052	0.929677	Transcription factor WhiB	specific	embedding		unassigned	Transcription factor WhiB	specific	TRUE	0.9	Transcription factor WhiB	specific	Transcription factor WhiB	specific
IMGVR_UViG_3300050235_000449|3300050235|Ga0506518_0000078|95707-141189_12	IMGVR_UViG_3300050235_000449|3300050235|Ga0506518_0000078|95707-141189	soil	Agricultural land	unclassified		high	FALSE	TRUE		unassigned	TRUE	d__Bacteria;p__Pseudomonadota;c__Gammaproteobacteria;o__Burkholderiales;f__Burkholderiaceae;g__Achromobacter	de_novo	KU927493.2|fragment_4_28	84.9922	86.7747	1.78249	0.979458	0.416094	0.410111	0.384201	1.83985	80	regulatory	Transcriptional regulation	transcriptional regulator	0.752588	0.753731	0.425641		unassigned	none		unassigned		unassigned	TRUE	0.9	Transcriptional regulation	L1	Transcriptional regulation	L1
IMGVR_UViG_3300050235_000449|3300050235|Ga0506518_0000078|95707-141189_14	IMGVR_UViG_3300050235_000449|3300050235|Ga0506518_0000078|95707-141189	soil	Agricultural land	regulatory	DNA binding protein	high	TRUE	TRUE	DNA binding protein	annotate	FALSE	d__Bacteria;p__Pseudomonadota;c__Gammaproteobacteria;o__Burkholderiales;f__Burkholderiaceae;g__Achromobacter	both	UGV-GENOME-0270861|fragment_2_14	15.9625	19.7939	3.83141	0.806435	0.947387	0.888292	0.812486	1.27377	24	regulatory	Transcriptional regulation	DNA binding protein	0.985075	0.964052	0.892655	DNA binding protein	specific	embedding	Transcriptional regulation	L1	DNA binding protein	specific	TRUE	0.9	DNA binding protein	specific	DNA binding protein	specific
IMGVR_UViG_3300050235_000451|3300050235|Ga0506518_0000139|53354-109318_1	IMGVR_UViG_3300050235_000451|3300050235|Ga0506518_0000139|53354-109318	soil	Agricultural land	regulatory	SOS response associated peptidase (SRAP)	high	TRUE	TRUE	SOS response associated peptidase (SRAP)	annotate	FALSE	d__Bacteria;p__Pseudomonadota;c__Gammaproteobacteria;o__Burkholderiales;f__Burkholderiaceae;g__Achromobacter	both	IMGVR_UViG_3300028592_000015|3300028592|Ga0247822_10000022|fragment_3_44	9.00239	14.1246	5.12223	0.637355	0.98145	0.863767	0.786947	0.816967	200	regulatory	Signal transduction & two-component systems	SOS response associated peptidase (SRAP)	0.961932	0.994687	0.958005	SOS response associated peptidase (SRAP)	specific	cluster	SOS response associated peptidase (SRAP)	specific	SOS response associated peptidase (SRAP)	specific	TRUE	0.9	SOS response associated peptidase (SRAP)	specific	SOS response associated peptidase (SRAP)	specific
IMGVR_UViG_3300050235_000461|3300050235|Ga0506518_0002676|15424-32343_1	IMGVR_UViG_3300050235_000461|3300050235|Ga0506518_0002676|15424-32343	soil	Agricultural land	metabolic	aroQ, qutE; 3-dehydroquinate dehydratase II [EC:4.2.1.10]	low	FALSE	TRUE	aroQ, qutE; 3-dehydroquinate dehydratase II [EC:4.2.1.10]	annotate	FALSE	d__Bacteria;p__Pseudomonadota;c__Gammaproteobacteria;o__Pseudomonadales;f__Pseudomonadaceae;g__Pseudomonas	de_novo	circular_virus_1280323|fragment_1_1	119.193	125.847	6.6544	0.947123	0.409109	0.203691	0.165614	1.65097	19	metabolic	Lipid & fatty acid metabolism	fakB; fatty acid kinase fatty acid binding subunit	0.653846	0.348901	0.0288936	aroQ, qutE; 3-dehydroquinate dehydratase II [EC:4.2.1.10]	specific	cluster	aroQ, qutE; 3-dehydroquinate dehydratase II [EC:4.2.1.10]	specific		unassigned	TRUE	0.9	aroQ, qutE; 3-dehydroquinate dehydratase II [EC:4.2.1.10]	specific	aroQ, qutE; 3-dehydroquinate dehydratase II [EC:4.2.1.10]	specific
IMGVR_UViG_3300050235_000461|3300050235|Ga0506518_0002676|15424-32343_4	IMGVR_UViG_3300050235_000461|3300050235|Ga0506518_0002676|15424-32343	soil	Agricultural land	physiological	CTXphi Zot-like toxin	medium	TRUE	TRUE	CTXphi Zot-like toxin	annotate	FALSE	d__Bacteria;p__Pseudomonadota;c__Gammaproteobacteria;o__Pseudomonadales;f__Pseudomonadaceae;g__Pseudomonas	both	IMGVR_UViG_3300012651_000007|3300012651|Ga0118433_100009|fragment_1_6	41.9007	50.3964	8.49568	0.831423	0.839526	0.729674	0.706772	1.36968	32	physiological	Toxin-antitoxin systems	Zot-like toxin	0.95302	0.87395	0.631447	CTXphi Zot-like toxin	specific	cluster	CTXphi Zot-like toxin	specific	Toxin-antitoxin systems	L1	TRUE	0.9	CTXphi Zot-like toxin	specific	CTXphi Zot-like toxin	specific
IMGVR_UViG_3300050235_000462|3300050235|Ga0506518_0002825|4379-31076_15	IMGVR_UViG_3300050235_000462|3300050235|Ga0506518_0002825|4379-31076	soil	Agricultural land	unclassified	Peptidase S24-like	high	FALSE	TRUE	Peptidase S24-like	annotate	FALSE	d__Bacteria;p__Pseudomonadota;c__Gammaproteobacteria;o__Pseudomonadales;f__Pseudomonadaceae;g__Pseudomonas_E	de_novo	IMGVR_UViG_3300006946_000010|3300006946|Ga0079104_1000506|fragment_1_12	98.575	119.189	20.6138	0.827049	1	0.959169	0.923541	2.34581	20	regulatory	Transcriptional regulation	transcriptional repressor	0.994056	0.994687	0.958005	transcriptional repressor	specific	embedding	Transcriptional regulation	L1	transcriptional repressor	specific	TRUE	0.9	transcriptional repressor	specific	transcriptional repressor	specific
IMGVR_UViG_3300050235_000462|3300050235|Ga0506518_0002825|4379-31076_26	IMGVR_UViG_3300050235_000462|3300050235|Ga0506518_0002825|4379-31076	soil	Agricultural land	unclassified		high	FALSE	TRUE		unassigned	TRUE	d__Bacteria;p__Pseudomonadota;c__Gammaproteobacteria;o__Pseudomonadales;f__Pseudomonadaceae;g__Pseudomonas_E	de_novo	1189311.SAMN02471139.AJTH01000001~571031-615822~standalone_virus_25	113.162	121.384	8.22189	0.932265	0.625841	0.455951	0.398667	0.643599	35	regulatory	Transcriptional regulation	Arc-like repressor	0.827448	0.765347	0.457179		unassigned	none		unassigned		unassigned	TRUE	0.9	Transcriptional regulation	L1	Transcriptional regulation	L1
IMGVR_UViG_3300050236_000001|3300050236|Ga0506520_0000229_118	IMGVR_UViG_3300050236_000001|3300050236|Ga0506520_0000229	soil	Agricultural land	unclassified		high	FALSE	TRUE		specific	TRUE		de_novo	MN693904.1|fragment_3_22	24.3656	42.6707	18.3052	0.571013	1	0.956879	0.876971	0.595361	47	regulatory	Transcriptional regulation	repA; regulatory protein RepA	0.998426	0.997344	0.982659	repA; regulatory protein RepA	specific	embedding	Transcriptional regulation	L1	repA; regulatory protein RepA	specific	TRUE	0.9	repA; regulatory protein RepA	specific	repA; regulatory protein RepA	specific
IMGVR_UViG_3300050236_000001|3300050236|Ga0506520_0000229_14	IMGVR_UViG_3300050236_000001|3300050236|Ga0506520_0000229	soil	Agricultural land	metabolic	nosD; nitrous oxidase accessory protein	high	TRUE	FALSE	nosD; nitrous oxidase accessory protein	annotate	FALSE		annotate	fragment_26800_27	55.9282	67.8138	11.8855	0.824733	0.363329	0.200993	0.161944	0.578231	13204	regulatory	Transcriptional regulation	Transcriptional repressor NrdR-like, N-terminal domain	0.617391	0.497197	0.0288936		unassigned	none		unassigned		unassigned	TRUE	0.9		unassigned	regulatory	category
IMGVR_UViG_3300050236_000004|3300050236|Ga0506520_0000385_108	IMGVR_UViG_3300050236_000004|3300050236|Ga0506520_0000385	soil	Agricultural land	unclassified		high	FALSE	TRUE		unassigned	TRUE		de_novo	circular_virus_382047|fragment_1_72	99.8027	103.952	4.14955	0.960082	0.351378	0.291411	0.266518	0.698415	124	regulatory	Transcriptional regulation	Helix-turn-helix	0.653846	0.705061	0.358566		unassigned	none		unassigned		unassigned	TRUE	0.9	Transcriptional regulation	L1	Transcriptional regulation	L1
IMGVR_UViG_3300050236_000004|3300050236|Ga0506520_0000385_22	IMGVR_UViG_3300050236_000004|3300050236|Ga0506520_0000385	soil	Agricultural land	regulatory	Enterobacter phage Enc34, ssDNA-binding protein	high	TRUE	TRUE	Enterobacter phage Enc34, ssDNA-binding protein	annotate	FALSE		both	circular_virus_304419|fragment_3_23	4.15293	4.99534	0.842407	0.831361	0.741755	0.720106	0.712614	0.570374	8	regulatory	Transcriptional regulation	Gp2.5-like ssDNA binding protein and ssDNA annealing protein	0.985075	0.964052	0.77095	Gp2.5-like ssDNA binding protein and ssDNA annealing protein	specific	cluster	Gp2.5-like ssDNA binding protein and ssDNA annealing protein	specific	Transcriptional regulation	L1	TRUE	0.9	Gp2.5-like ssDNA binding protein and ssDNA annealing protein	specific	Gp2.5-like ssDNA binding protein and ssDNA annealing protein	specific
IMGVR_UViG_3300050236_000004|3300050236|Ga0506520_0000385_78	IMGVR_UViG_3300050236_000004|3300050236|Ga0506520_0000385	soil	Agricultural land	regulatory	Transcription factor WhiB	high	TRUE	TRUE	Transcription factor WhiB	annotate	FALSE		both	circular_virus_60760|fragment_1_46	15.9383	17.119	1.18071	0.931029	0.860577	0.894188	0.890939	1.36985	68	regulatory	Transcriptional regulation	Transcription factor WhiB	0.961932	0.972452	0.88959	Transcription factor WhiB	specific	embedding	Transcriptional regulation	L1	Transcription factor WhiB	specific	TRUE	0.9	Transcription factor WhiB	specific	Transcription factor WhiB	specific
IMGVR_UViG_3300050236_000005|3300050236|Ga0506520_0000419_49	IMGVR_UViG_3300050236_000005|3300050236|Ga0506520_0000419	soil	Agricultural land	unclassified		high	FALSE	TRUE		unassigned	TRUE		de_novo	circular_virus_558814|fragment_7_8	134.534	151.756	17.222	0.886515	0.522161	0.381144	0.327276	1.86346	13	metabolic	Carbohydrate metabolism	gal; D-galactose 1-dehydrogenase [EC:1.1.1.48]	0.752588	0.396789	0.10397		unassigned	none		unassigned		unassigned	TRUE	0.9		unassigned	metabolic	category
IMGVR_UViG_3300050236_000007|3300050236|Ga0506520_0000430_15	IMGVR_UViG_3300050236_000007|3300050236|Ga0506520_0000430	soil	Agricultural land	regulatory	gcrA; GcrA cell cycle regulator	high	TRUE	TRUE	gcrA; GcrA cell cycle regulator	annotate	FALSE		both	circular_virus_946379|fragment_1_15	5.58418	12.4105	6.82632	0.449956	1	1	0.983719	0.409712	37	regulatory	Transcriptional regulation	gcrA; GcrA cell cycle regulator	1	1	0.989754	gcrA; GcrA cell cycle regulator	specific	embedding		unassigned	gcrA; GcrA cell cycle regulator	specific	TRUE	0.9	gcrA; GcrA cell cycle regulator	specific	gcrA; GcrA cell cycle regulator	specific
IMGVR_UViG_3300050236_000008|3300050236|Ga0506520_0000474_2	IMGVR_UViG_3300050236_000008|3300050236|Ga0506520_0000474	soil	Agricultural land	unclassified	Methyltransferase domain	high	FALSE	TRUE	Methyltransferase domain	annotate	FALSE		de_novo	circular_virus_367683|fragment_1_8	79.0957	101.973	22.8775	0.775652	0.864396	0.813563	0.719733	0.800282	15	metabolic	Other	Methyltransferase domain	0.961932	0.913636	0.709236	Other	L1	embedding		unassigned	Other	L1	TRUE	0.9	Methyltransferase domain	specific	Methyltransferase domain	specific
IMGVR_UViG_3300050236_000011|3300050236|Ga0506520_0000552_66	IMGVR_UViG_3300050236_000011|3300050236|Ga0506520_0000552	soil	Agricultural land	regulatory	desK; two-component system, NarL family, sensor histidine kinase DesK [EC:2.7.13.3]	high	TRUE	FALSE	desK; two-component system, NarL family, sensor histidine kinase DesK [EC:2.7.13.3]	annotate	FALSE		annotate	1834160.SAMN04634285.MBEU01000044~1-77141~chromosome_mixed_109	87.291	87.3952	0.10421	0.998808	0.307194	0.168026	0.144898	0.666416	444	regulatory	Transcriptional regulation	DNA binding protein	0.721519	0.497197	0.0540811		unassigned	none		unassigned		unassigned	TRUE	0.9		unassigned	regulatory	category
IMGVR_UViG_3300050236_000011|3300050236|Ga0506520_0000552_9	IMGVR_UViG_3300050236_000011|3300050236|Ga0506520_0000552	soil	Agricultural land	unclassified		medium	FALSE	TRUE	repA; regulatory protein RepA	specific	TRUE		de_novo	IMGVR_UViG_3300032893_000105|3300032893|Ga0335069_10001080|fragment_2_7	95.9549	117.039	21.084	0.819855	1	0.989114	0.9909	1.16445	43	regulatory	Transcriptional regulation	repA; regulatory protein RepA	0.994056	0.997344	0.989754	repA; regulatory protein RepA	specific	embedding		unassigned	repA; regulatory protein RepA	specific	TRUE	0.9	repA; regulatory protein RepA	specific	repA; regulatory protein RepA	specific
IMGVR_UViG_3300050236_000012|3300050236|Ga0506520_0000556_22	IMGVR_UViG_3300050236_000012|3300050236|Ga0506520_0000556	soil	Agricultural land	regulatory	Transcription factor WhiB	high	TRUE	TRUE	Transcription factor WhiB	annotate	FALSE		both	IMGVR_UViG_3300014962_000042|3300014962|Ga0134315_1000084|fragment_2_14	6.48508	8.62222	2.13714	0.752136	1	0.96843	0.963866	0.666011	50	regulatory	Transcriptional regulation	Transcription factor WhiB	0.998426	0.997344	0.982659	Transcription factor WhiB	specific	embedding	Transcriptional regulation	L1	Transcription factor WhiB	specific	TRUE	0.9	Transcription factor WhiB	specific	Transcription factor WhiB	specific
IMGVR_UViG_3300050236_000013|3300050236|Ga0506520_0000570_35	IMGVR_UViG_3300050236_000013|3300050236|Ga0506520_0000570	soil	Agricultural land	regulatory	algH; putative transcriptional regulator	high	TRUE	FALSE	algH; putative transcriptional regulator	annotate	FALSE	d__Bacteria;p__Pseudomonadota;c__Gammaproteobacteria;o__Burkholderiales;f__SG8-39	annotate	MT711977.1|fragment_3_7	170.338	171.409	1.07086	0.993753	0.267938	0.15421	0.127034	2.35939	342	physiological	Sporulation & developmental	Streptomyces sporulation and cell division protein, SsgA	0.512195	0.239493	0.0288936		unassigned	none		unassigned		unassigned	TRUE	0.9		unassigned	physiological	category
IMGVR_UViG_3300050236_000013|3300050236|Ga0506520_0000570_7	IMGVR_UViG_3300050236_000013|3300050236|Ga0506520_0000570	soil	Agricultural land	physiological	Bacterial toxin YdaS	high	TRUE	TRUE	Bacterial toxin YdaS	annotate	FALSE	d__Bacteria;p__Pseudomonadota;c__Gammaproteobacteria;o__Burkholderiales;f__SG8-39	both	circular_virus_396753|fragment_4_7	18.2545	19.3983	1.1438	0.941036	0.603765	0.478191	0.415771	1.64546	2	regulatory	Transcriptional regulation	lexA; repressor LexA [EC:3.4.21.88]	0.88777	0.588529	0.256649	Toxin-antitoxin systems	L1	cluster	Toxin-antitoxin systems	L1		unassigned	TRUE	0.9	Bacterial toxin YdaS	specific	Bacterial toxin YdaS	specific
IMGVR_UViG_3300050236_000015|3300050236|Ga0506520_0000606_55	IMGVR_UViG_3300050236_000015|3300050236|Ga0506520_0000606	soil	Agricultural land	regulatory	parB, spo0J; ParB family transcriptional regulator, chromosome partitioning protein	high	TRUE	TRUE	parB, spo0J; ParB family transcriptional regulator, chromosome partitioning protein	annotate	FALSE	d__Bacteria;p__Actinomycetota;c__Actinomycetes;o__Propionibacteriales;f__Kribbellaceae;g__Kribbella	both	UGV-GENOME-0265678|fragment_1_20	15.2644	19.3427	4.07833	0.789154	1	1	0.968141	1.06323	42	regulatory	Transcriptional regulation	parB, spo0J; ParB family transcriptional regulator, chromosome partitioning protein	0.998426	0.997344	0.989754	parB, spo0J; ParB family transcriptional regulator, chromosome partitioning protein	specific	embedding		unassigned	parB, spo0J; ParB family transcriptional regulator, chromosome partitioning protein	specific	TRUE	0.9	parB, spo0J; ParB family transcriptional regulator, chromosome partitioning protein	specific	parB, spo0J; ParB family transcriptional regulator, chromosome partitioning protein	specific
IMGVR_UViG_3300050236_000016|3300050236|Ga0506520_0000613_62	IMGVR_UViG_3300050236_000016|3300050236|Ga0506520_0000613	soil	Agricultural land	unclassified		high	FALSE	TRUE	transcriptional repressor	specific	TRUE		de_novo	MN586029.1|fragment_5_49	61.4328	74.9794	13.5466	0.819329	1	0.83862	0.760184	0.909344	24	regulatory	Transcriptional regulation	transcriptional repressor	0.985075	0.981295	0.929677	transcriptional repressor	specific	embedding		unassigned	transcriptional repressor	specific	TRUE	0.9	transcriptional repressor	specific	transcriptional repressor	specific
IMGVR_UViG_3300050236_000020|3300050236|Ga0506520_0000646_40	IMGVR_UViG_3300050236_000020|3300050236|Ga0506520_0000646	soil	Agricultural land	regulatory	Transcription factor WhiB	high	TRUE	TRUE	Transcription factor WhiB	annotate	FALSE		both	MN234226.1|fragment_2_40	8.32789	12.4046	4.07673	0.671354	1	0.955464	0.910098	0.501321	144	regulatory	Transcriptional regulation	Transcription factor WhiB	0.985075	0.996008	0.982659	Transcription factor WhiB	specific	embedding	Transcriptional regulation	L1	Transcription factor WhiB	specific	TRUE	0.9	Transcription factor WhiB	specific	Transcription factor WhiB	specific
IMGVR_UViG_3300050236_000020|3300050236|Ga0506520_0000646_63	IMGVR_UViG_3300050236_000020|3300050236|Ga0506520_0000646	soil	Agricultural land	regulatory	transcriptional repressor	high	TRUE	TRUE	transcriptional repressor	annotate	FALSE		both	JF704108.1|fragment_5_7	126.536	129.847	3.31076	0.974503	0.640901	0.441787	0.45334	0.846372	17	regulatory	Transcriptional regulation	transcriptional repressor	0.851827	0.816078	0.626271		unassigned	none		unassigned		unassigned	TRUE	0.9	Transcriptional regulation	L1	transcriptional repressor	specific
IMGVR_UViG_3300050236_000021|3300050236|Ga0506520_0000648_37	IMGVR_UViG_3300050236_000021|3300050236|Ga0506520_0000648	soil	Agricultural land	unclassified		high	FALSE	TRUE	Transcriptional regulation	L1	TRUE	d__Bacteria;p__Actinomycetota;c__Actinomycetes;o__Streptomycetales;f__Streptomycetaceae	de_novo	KU963256.1|fragment_1_37	86.4135	126.138	39.7247	0.68507	0.879224	0.674901	0.581998	0.718151	89	regulatory	Transcriptional regulation	cylR2; HTH-type transcriptional regulator, cytolysin regulator	0.926966	0.87395	0.626271	Transcriptional regulation	L1	embedding		unassigned	Transcriptional regulation	L1	TRUE	0.9	Transcriptional regulation	L1	cylR2; HTH-type transcriptional regulator, cytolysin regulator	specific
IMGVR_UViG_3300050236_000021|3300050236|Ga0506520_0000648_44	IMGVR_UViG_3300050236_000021|3300050236|Ga0506520_0000648	soil	Agricultural land	metabolic	Acyltransferase domain	high	TRUE	TRUE	Acyltransferase domain	annotate	FALSE	d__Bacteria;p__Actinomycetota;c__Actinomycetes;o__Streptomycetales;f__Streptomycetaceae	both	circular_virus_893709|fragment_2_13	8.58925	10.6642	2.07498	0.805426	1	0.967354	0.927875	1.09515	171	metabolic	Lipid & fatty acid metabolism	Acyltransferase domain	0.994056	0.994687	0.96875	Acyltransferase domain	specific	embedding	Lipid & fatty acid metabolism	L1	Acyltransferase domain	specific	TRUE	0.9	Acyltransferase domain	specific	Acyltransferase domain	specific
IMGVR_UViG_3300050236_000023|3300050236|Ga0506520_0000659_50	IMGVR_UViG_3300050236_000023|3300050236|Ga0506520_0000659	soil	Agricultural land	unclassified		high	FALSE	TRUE		L1	TRUE	d__Bacteria;p__Actinomycetota;c__Actinomycetes;o__Streptomycetales;f__Streptomycetaceae;g__Streptomyces	de_novo	KJ567041.1|fragment_4_50	55.386	56.9156	1.52962	0.973125	0.62291	0.585655	0.542786	1.80001	18	regulatory	Transcriptional regulation	Transcription factor WhiB	0.88777	0.87395	0.631447	Transcriptional regulation	L1	embedding		unassigned	Transcriptional regulation	L1	TRUE	0.9	Transcriptional regulation	L1	Transcription factor WhiB	specific
IMGVR_UViG_3300050236_000024|3300050236|Ga0506520_0000667_10	IMGVR_UViG_3300050236_000024|3300050236|Ga0506520_0000667	soil	Agricultural land	regulatory	groEL, HSPD1, HSP60, CPN60; chaperonin GroEL [EC:5.6.1.7]	medium	TRUE	TRUE	groEL, HSPD1, HSP60, CPN60; chaperonin GroEL [EC:5.6.1.7]	annotate	FALSE		both	IMGVR_UViG_3300009960_000009|3300009960|Ga0133744_10009|fragment_2_13	3.92743	4.5513	0.623868	0.862925	0.571734	0.451592	0.387515	0.899338	58	regulatory	Regulatory chaperones & coregulators	chaperonin groEL	0.961932	0.885246	0.298319	Regulatory chaperones & coregulators	L1	cluster	Regulatory chaperones & coregulators	L1	Regulatory chaperones & coregulators	L1	TRUE	0.9	groEL, HSPD1, HSP60, CPN60; chaperonin GroEL [EC:5.6.1.7]	specific	groEL, HSPD1, HSP60, CPN60; chaperonin GroEL [EC:5.6.1.7]	specific
IMGVR_UViG_3300050236_000024|3300050236|Ga0506520_0000667_39	IMGVR_UViG_3300050236_000024|3300050236|Ga0506520_0000667	soil	Agricultural land	regulatory	DNA binding protein	medium	TRUE	TRUE	DNA binding protein	annotate	FALSE		both	circular_virus_578970|fragment_1_18	46.0781	48.7979	2.71981	0.944264	0.558929	0.502013	0.482271	3.81036	28	regulatory	Transcriptional regulation	Transcription factor WhiB	0.783677	0.656818	0.512346	Transcriptional regulation	L1	cluster	Transcriptional regulation	L1		unassigned	TRUE	0.9	DNA binding protein	specific	DNA binding protein	specific
IMGVR_UViG_3300050236_000024|3300050236|Ga0506520_0000667_48	IMGVR_UViG_3300050236_000024|3300050236|Ga0506520_0000667	soil	Agricultural land	unclassified		low	FALSE	TRUE		unassigned	TRUE		de_novo	DTR_667246|fragment_3_10	109.265	113.361	4.09644	0.963864	0.601743	0.479972	0.418528	0.642241	503	physiological	Defense & anti-defense systems	Anti-CRISPR type V subtype A2 family	0.880553	0.817045	0.626271		unassigned	none		unassigned		unassigned	TRUE	0.9	Defense & anti-defense systems	L1	Anti-CRISPR type V subtype A2 family	specific
IMGVR_UViG_3300050236_000025|3300050236|Ga0506520_0000673_1	IMGVR_UViG_3300050236_000025|3300050236|Ga0506520_0000673	soil	Agricultural land	unclassified		medium	FALSE	TRUE	Signal transduction & two-component systems	L1	TRUE		de_novo	fragment_23690_1	127.533	137.911	10.3784	0.924745	0.432513	0.241958	0.199232	1.76648	34	metabolic	Metabolic substrate transport	oxlT; MFS transporter, OFA family, oxalate/formate antiporter	0.653846	0.396789	0.0506555	Signal transduction & two-component systems	L1	cluster	Signal transduction & two-component systems	L1		unassigned	TRUE	0.9	flgS; two-component system, NtrC family, sensor kinase [EC:2.7.13.3]	specific	flgS; two-component system, NtrC family, sensor kinase [EC:2.7.13.3]	specific
IMGVR_UViG_3300050236_000025|3300050236|Ga0506520_0000673_3	IMGVR_UViG_3300050236_000025|3300050236|Ga0506520_0000673	soil	Agricultural land	regulatory	K02483; two-component system, OmpR family, response regulator	medium	TRUE	TRUE	K02483; two-component system, OmpR family, response regulator	annotate	FALSE		both	circular_virus_73743|fragment_2_42	73.4781	78.7491	5.27097	0.933066	0.857714	0.65486	0.575177	3.14148	28	regulatory	Transcriptional regulation	cynR; LysR family transcriptional regulator, cyn operon transcriptional activator	0.912939	0.851259	0.709236	Signal transduction & two-component systems	L1	cluster	Signal transduction & two-component systems	L1	Transcriptional regulation	L1	TRUE	0.9	phoB1, phoP; two-component system, OmpR family, alkaline phosphatase synthesis response regulator PhoP	specific	phoB1, phoP; two-component system, OmpR family, alkaline phosphatase synthesis response regulator PhoP	specific
IMGVR_UViG_3300050236_000025|3300050236|Ga0506520_0000673_42	IMGVR_UViG_3300050236_000025|3300050236|Ga0506520_0000673	soil	Agricultural land	regulatory	groEL, HSPD1, HSP60, CPN60; chaperonin GroEL [EC:5.6.1.7]	high	TRUE	TRUE	groEL, HSPD1, HSP60, CPN60; chaperonin GroEL [EC:5.6.1.7]	annotate	FALSE		both	circular_virus_637893|fragment_3_3	5.85771	9.6919	3.83419	0.604392	1	1	0.988683	0.724838	23	regulatory	Regulatory chaperones & coregulators	groEL, HSPD1, HSP60, CPN60; chaperonin GroEL [EC:5.6.1.7]	1	1	0.998152	groEL, HSPD1, HSP60, CPN60; chaperonin GroEL [EC:5.6.1.7]	specific	cluster	groEL, HSPD1, HSP60, CPN60; chaperonin GroEL [EC:5.6.1.7]	specific	groEL, HSPD1, HSP60, CPN60; chaperonin GroEL [EC:5.6.1.7]	specific	TRUE	0.9	groEL, HSPD1, HSP60, CPN60; chaperonin GroEL [EC:5.6.1.7]	specific	groEL, HSPD1, HSP60, CPN60; chaperonin GroEL [EC:5.6.1.7]	specific
IMGVR_UViG_3300050236_000026|3300050236|Ga0506520_0000678_18	IMGVR_UViG_3300050236_000026|3300050236|Ga0506520_0000678	soil	Agricultural land	regulatory	Transcription factor WhiB	high	TRUE	TRUE	Transcription factor WhiB	annotate	FALSE	d__Bacteria;p__Actinomycetota;c__Actinomycetes;o__Streptomycetales;f__Streptomycetaceae;g__Streptomyces	both	circular_virus_301243|fragment_3_51	7.87263				1	1	1	0.588592	48	regulatory	Transcriptional regulation	Transcription factor WhiB	1	1	1	Transcription factor WhiB	specific	embedding		unassigned	Transcription factor WhiB	specific	TRUE	0.9	Transcription factor WhiB	specific	Transcription factor WhiB	specific
IMGVR_UViG_3300050236_000027|3300050236|Ga0506520_0000679_36	IMGVR_UViG_3300050236_000027|3300050236|Ga0506520_0000679	soil	Agricultural land	metabolic	acetyl xylan esterase (EC 3.1.1.72).	high	TRUE	TRUE	acetyl xylan esterase (EC 3.1.1.72).	annotate	FALSE	d__Bacteria;p__Actinomycetota;c__Actinomycetes;o__Streptomycetales;f__Streptomycetaceae;g__Streptomyces	both	circular_virus_547480|fragment_1_72	38.7943	43.9521	5.15774	0.882651	0.525722	0.406554	0.350232	0.696764	128	metabolic	Carbohydrate metabolism	acetyl xylan esterase (EC 3.1.1.72).	0.827448	0.664894	0.220703	Carbohydrate metabolism	L1	cluster	Carbohydrate metabolism	L1		unassigned	TRUE	0.9	acetyl xylan esterase (EC 3.1.1.72).	specific	acetyl xylan esterase (EC 3.1.1.72).	specific
IMGVR_UViG_3300050236_000029|3300050236|Ga0506520_0000716_44	IMGVR_UViG_3300050236_000029|3300050236|Ga0506520_0000716	soil	Agricultural land	regulatory	transcriptional regulator WhiB-like	high	TRUE	TRUE	transcriptional regulator WhiB-like	annotate	FALSE		both	circular_virus_302652|fragment_1_45	10.6817	19.4187	8.73703	0.550071	1	1	0.990644	0.656845	60	regulatory	Transcriptional regulation	Transcription factor WhiB	1	1	0.998152	Transcription factor WhiB	specific	embedding	Transcriptional regulation	L1	Transcription factor WhiB	specific	TRUE	0.9	Transcription factor WhiB	specific	Transcription factor WhiB	specific
IMGVR_UViG_3300050236_000030|3300050236|Ga0506520_0000718_64	IMGVR_UViG_3300050236_000030|3300050236|Ga0506520_0000718	soil	Agricultural land	regulatory	groEL, HSPD1, HSP60, CPN60; chaperonin GroEL [EC:5.6.1.7]	high	TRUE	TRUE	groEL, HSPD1, HSP60, CPN60; chaperonin GroEL [EC:5.6.1.7]	annotate	FALSE		both	IMGVR_UViG_3300024048_000004|3300024048|Ga0222666_1000191|fragment_3_45	8.46357	9.69988	1.23631	0.872544	0.69745	0.734523	0.725749	1.00564	55	regulatory	Regulatory chaperones & coregulators	groEL, HSPD1, HSP60, CPN60; chaperonin GroEL [EC:5.6.1.7]	0.961932	0.943396	0.77095	Regulatory chaperones & coregulators	L1	cluster	Regulatory chaperones & coregulators	L1	Regulatory chaperones & coregulators	L1	TRUE	0.9	groEL, HSPD1, HSP60, CPN60; chaperonin GroEL [EC:5.6.1.7]	specific	groEL, HSPD1, HSP60, CPN60; chaperonin GroEL [EC:5.6.1.7]	specific
IMGVR_UViG_3300050236_000033|3300050236|Ga0506520_0000797_43	IMGVR_UViG_3300050236_000033|3300050236|Ga0506520_0000797	soil	Agricultural land	unclassified	nucleotide-sugar epimerase	high	FALSE	TRUE	nucleotide-sugar epimerase	annotate	FALSE		de_novo	circular_virus_900379|fragment_2_39	44.5321	57.231	12.699	0.778111	0.884372	0.773263	0.798622	0.676514	216	metabolic	Carbohydrate metabolism	gmd, GMDS; GDPmannose 4,6-dehydratase [EC:4.2.1.47]	0.942038	0.87395	0.674312	Carbohydrate metabolism	L1	cluster	Carbohydrate metabolism	L1	Carbohydrate metabolism	L1	TRUE	0.9	gmd, GMDS; GDPmannose 4,6-dehydratase [EC:4.2.1.47]	specific	gmd, GMDS; GDPmannose 4,6-dehydratase [EC:4.2.1.47]	specific
IMGVR_UViG_3300050236_000034|3300050236|Ga0506520_0000816_23	IMGVR_UViG_3300050236_000034|3300050236|Ga0506520_0000816	soil	Agricultural land	unclassified		high	FALSE	TRUE	Transcription factor WhiB	specific	TRUE	d__Bacteria;p__Actinomycetota;c__Actinomycetes;o__Actinomycetales;f__Cellulomonadaceae	de_novo	IMGVR_UViG_3300010218_000009|3300010218|Ga0136212_1000046|fragment_3_18	18.4982	19.6233	1.12509	0.942666	0.64649	0.68122	0.703437	0.785699	90	regulatory	Transcriptional regulation	Transcription factor WhiB	0.961932	0.964052	0.864903	Transcription factor WhiB	specific	embedding		unassigned	Transcription factor WhiB	specific	TRUE	0.9	Transcription factor WhiB	specific	Transcription factor WhiB	specific
IMGVR_UViG_3300050236_000035|3300050236|Ga0506520_0000820_59	IMGVR_UViG_3300050236_000035|3300050236|Ga0506520_0000820	soil	Agricultural land	regulatory	transcriptional regulator	high	TRUE	TRUE	transcriptional regulator	annotate	FALSE	d__Bacteria;p__Pseudomonadota;c__Gammaproteobacteria;o__Burkholderiales;f__Burkholderiaceae	both	IMGVR_UViG_3300010354_000169|3300010354|Ga0129333_10000180|fragment_2_8	39.7044	50.9235	11.2191	0.779687	1	0.94	0.863743	2.15435	13	regulatory	Transcriptional regulation	transcriptional regulator	0.985075	0.990099	0.958005	transcriptional regulator	specific	embedding	Transcriptional regulation	L1	transcriptional regulator	specific	TRUE	0.9	transcriptional regulator	specific	transcriptional regulator	specific
IMGVR_UViG_3300050236_000036|3300050236|Ga0506520_0000821_1	IMGVR_UViG_3300050236_000036|3300050236|Ga0506520_0000821	soil	Agricultural land	regulatory	parB, spo0J; ParB family transcriptional regulator, chromosome partitioning protein	high	TRUE	TRUE	parB, spo0J; ParB family transcriptional regulator, chromosome partitioning protein	annotate	FALSE		both	circular_virus_1426109|fragment_3_1	39.1571	40.0796	0.922504	0.976983	0.457414	0.333423	0.2753	1.48235	1	regulatory	Transcriptional regulation	transcriptional regulator	0.851827	0.374147	0.14702		unassigned	none		unassigned		unassigned	TRUE	0.9	regulatory	category	regulatory	category
IMGVR_UViG_3300050236_000036|3300050236|Ga0506520_0000821_16	IMGVR_UViG_3300050236_000036|3300050236|Ga0506520_0000821	soil	Agricultural land	physiological	DarB-like antirestriction	high	TRUE	FALSE	DarB-like antirestriction	annotate	FALSE		annotate	circular_virus_379155|fragment_1_23	86.03	86.7441	0.714127	0.991767	0.335779	0.211376	0.174204	1.19162	490	regulatory	Transcriptional regulation	Gp2.5-like ssDNA binding protein and ssDNA annealing protein	0.653846	0.374147	0.0338346		unassigned	none		unassigned		unassigned	TRUE	0.9		unassigned	regulatory	category
IMGVR_UViG_3300050236_000038|3300050236|Ga0506520_0001047_2	IMGVR_UViG_3300050236_000038|3300050236|Ga0506520_0001047	soil	Agricultural land	regulatory	Gp2.5-like ssDNA binding protein and ssDNA annealing protein	high	TRUE	TRUE	Gp2.5-like ssDNA binding protein and ssDNA annealing protein	annotate	FALSE	d__Bacteria;p__Pseudomonadota;c__Alphaproteobacteria;o__Rhizobiales;f__Rhizobiaceae;g__Mesorhizobium	both	circular_virus_604351|fragment_3_2	3.10337	8.46279	5.35942	0.366708	1	0.992126	0.980699	0.473048	20	regulatory	Transcriptional regulation	Gp2.5-like ssDNA binding protein and ssDNA annealing protein	1	1	0.998152	Gp2.5-like ssDNA binding protein and ssDNA annealing protein	specific	embedding	Transcriptional regulation	L1	Gp2.5-like ssDNA binding protein and ssDNA annealing protein	specific	TRUE	0.9	Gp2.5-like ssDNA binding protein and ssDNA annealing protein	specific	Gp2.5-like ssDNA binding protein and ssDNA annealing protein	specific
IMGVR_UViG_3300050236_000039|3300050236|Ga0506520_0001053_24	IMGVR_UViG_3300050236_000039|3300050236|Ga0506520_0001053	soil	Agricultural land	unclassified		high	FALSE	TRUE		unassigned	TRUE		de_novo	fragment_5750_3	132.369	149.33	16.9612	0.886418	0.73399	0.599596	0.505207	0.695812	4	regulatory	Transcriptional regulation	DNA binding protein	0.88777	0.656818	0.457179		unassigned	none		unassigned		unassigned	TRUE	0.9	regulatory	category	Transcriptional regulation	L1
IMGVR_UViG_3300050236_000040|3300050236|Ga0506520_0001098_33	IMGVR_UViG_3300050236_000040|3300050236|Ga0506520_0001098	soil	Agricultural land	regulatory	DNA binding protein	high	TRUE	TRUE	DNA binding protein	annotate	FALSE	d__Bacteria;p__Pseudomonadota;c__Gammaproteobacteria;o__Burkholderiales;f__Burkholderiaceae;g__Achromobacter	both	IMGVR_UViG_3300023480_000002|3300023480|Ga0257051_10232|fragment_1_55	10.8928	11.7177	0.824924	0.9296	0.818451	0.704207	0.635564	1.35224	55	regulatory	Transcriptional regulation	DNA binding protein	0.942038	0.94109	0.709236	Transcriptional regulation	L1	cluster	Transcriptional regulation	L1	Transcriptional regulation	L1	TRUE	0.9	DNA binding protein	specific	DNA binding protein	specific
IMGVR_UViG_3300050236_000040|3300050236|Ga0506520_0001098_35	IMGVR_UViG_3300050236_000040|3300050236|Ga0506520_0001098	soil	Agricultural land	unclassified		high	FALSE	TRUE		unassigned	TRUE	d__Bacteria;p__Pseudomonadota;c__Gammaproteobacteria;o__Burkholderiales;f__Burkholderiaceae;g__Achromobacter	de_novo	IMGVR_UViG_3300023073_000004|3300023073|Ga0247744_1000003|fragment_3_35	96.3892	97.925	1.53586	0.984316	0.529371	0.463962	0.419294	1.39042	10	regulatory	Transcriptional regulation	anti-repressor Ant	0.887136	0.765347	0.512346		unassigned	none		unassigned		unassigned	TRUE	0.9	Transcriptional regulation	L1	Transcriptional regulation	L1
IMGVR_UViG_3300050236_000041|3300050236|Ga0506520_0001115_29	IMGVR_UViG_3300050236_000041|3300050236|Ga0506520_0001115	soil	Agricultural land	regulatory	Transcription factor WhiB	high	TRUE	TRUE	Transcription factor WhiB	annotate	FALSE	d__Bacteria;p__Actinomycetota;c__Actinomycetes;o__Streptomycetales;f__Streptomycetaceae;g__Streptomyces	both	circular_virus_287685|fragment_4_35	12.5028	12.6924	0.18956	0.985065	0.658728	0.755931	0.745239	0.590281	96	regulatory	Transcriptional regulation	Transcription factor WhiB	0.961932	0.981295	0.892655	Transcription factor WhiB	specific	cluster	Transcription factor WhiB	specific	Transcription factor WhiB	specific	TRUE	0.9	Transcription factor WhiB	specific	Transcription factor WhiB	specific
IMGVR_UViG_3300050236_000041|3300050236|Ga0506520_0001115_57	IMGVR_UViG_3300050236_000041|3300050236|Ga0506520_0001115	soil	Agricultural land	unclassified		medium	FALSE	TRUE		unassigned	TRUE	d__Bacteria;p__Actinomycetota;c__Actinomycetes;o__Streptomycetales;f__Streptomycetaceae;g__Streptomyces	de_novo	IMGVR_UViG_3300012353_000004|3300012353|Ga0137367_10000148|fragment_1_62	100.573	101.914	1.34051	0.986847	0.355522	0.280486	0.240848	1.39306	61	regulatory	Transcriptional regulation	ytrA; GntR family transcriptional regulator	0.752588	0.497197	0.120513		unassigned	none		unassigned		unassigned	TRUE	0.9		unassigned	regulatory	category
IMGVR_UViG_3300050236_000041|3300050236|Ga0506520_0001115_8	IMGVR_UViG_3300050236_000041|3300050236|Ga0506520_0001115	soil	Agricultural land	regulatory	K03710; GntR family transcriptional regulator	medium	TRUE	TRUE	K03710; GntR family transcriptional regulator	annotate	FALSE	d__Bacteria;p__Actinomycetota;c__Actinomycetes;o__Streptomycetales;f__Streptomycetaceae;g__Streptomyces	both	circular_virus_494443|fragment_2_8	26.6002	38.4259	11.8257	0.692246	0.975254	0.849219	0.759736	0.721359	41	regulatory	Transcriptional regulation	K03710; GntR family transcriptional regulator	0.994056	0.994687	0.958005	K03710; GntR family transcriptional regulator	specific	embedding	Transcriptional regulation	L1	K03710; GntR family transcriptional regulator	specific	TRUE	0.9	ytrA; GntR family transcriptional regulator	specific	ytrA; GntR family transcriptional regulator	specific
IMGVR_UViG_3300050236_000045|3300050236|Ga0506520_0001235_25	IMGVR_UViG_3300050236_000045|3300050236|Ga0506520_0001235	soil	Agricultural land	metabolic	acetyl xylan esterase (EC 3.1.1.72).	high	TRUE	TRUE	acetyl xylan esterase (EC 3.1.1.72).	annotate	FALSE	d__Bacteria;p__Actinomycetota;c__Actinomycetes;o__Propionibacteriales;f__Kribbellaceae	both	IMGVR_UViG_3300006046_000007|3300006046|Ga0066652_100000088|fragment_3_10	32.7679	32.7867	0.0187836	0.999427	0.259826	0.238897	0.201322	0.848364	59	metabolic	Phosphorus metabolism	ACP7; acid phosphatase type 7	0.783677	0.656818	0.256649	Carbohydrate metabolism	L1	cluster	Carbohydrate metabolism	L1		unassigned	TRUE	0.9	acetyl xylan esterase (EC 3.1.1.72).	specific	acetyl xylan esterase (EC 3.1.1.72).	specific
IMGVR_UViG_3300050236_000046|3300050236|Ga0506520_0001266_22	IMGVR_UViG_3300050236_000046|3300050236|Ga0506520_0001266	soil	Agricultural land	unclassified		medium	FALSE	TRUE	transcriptional regulator, D5-like	specific	TRUE		de_novo	IMGVR_UViG_3300024259_000060|3300024259|Ga0233437_1001374|fragment_3_19	85.2027	90.0542	4.85149	0.946127	0.749354	0.649772	0.602885	0.81071	127	regulatory	Transcriptional regulation	transcriptional regulator, D5-like	0.942038	0.906977	0.83542	transcriptional regulator, D5-like	specific	embedding		unassigned	transcriptional regulator, D5-like	specific	TRUE	0.9	transcriptional regulator, D5-like	specific	transcriptional regulator, D5-like	specific
IMGVR_UViG_3300050236_000047|3300050236|Ga0506520_0001424_31	IMGVR_UViG_3300050236_000047|3300050236|Ga0506520_0001424	soil	Agricultural land	regulatory	Bacterial regulatory proteins, gntR family	high	TRUE	TRUE	Bacterial regulatory proteins, gntR family	annotate	FALSE	d__Bacteria;p__Actinomycetota;c__Actinomycetes;o__Streptomycetales;f__Streptomycetaceae;g__Streptomyces	both	circular_virus_450037|fragment_1_6	42.1226	42.4445	0.321941	0.992415	0.313288	0.215003	0.180415	1.06899	52	regulatory	Signal transduction & two-component systems	pilH; twitching motility two-component system response regulator PilH	0.783677	0.497197	0.0506555	Bacterial regulatory proteins, gntR family	specific	cluster	Bacterial regulatory proteins, gntR family	specific		unassigned	TRUE	0.9	Bacterial regulatory proteins, gntR family	specific	Bacterial regulatory proteins, gntR family	specific
IMGVR_UViG_3300050236_000051|3300050236|Ga0506520_0001568_34	IMGVR_UViG_3300050236_000051|3300050236|Ga0506520_0001568	soil	Agricultural land	regulatory	Bacterial regulatory proteins, luxR family	high	TRUE	TRUE	Bacterial regulatory proteins, luxR family	annotate	FALSE	d__Bacteria;p__Actinomycetota;c__Actinomycetes;o__Streptomycetales;f__Streptomycetaceae;g__Streptomyces	both	circular_virus_413045|fragment_2_12	29.6646	31.6475	1.98294	0.937343	0.603148	0.453951	0.397118	2.02429	67	regulatory	Transcriptional regulation	Bacterial regulatory proteins, luxR family	0.837419	0.656818	0.315789		unassigned	none		unassigned		unassigned	TRUE	0.9	regulatory	category	Transcriptional regulation	L1
IMGVR_UViG_3300050236_000053|3300050236|Ga0506520_0001621_23	IMGVR_UViG_3300050236_000053|3300050236|Ga0506520_0001621	soil	Agricultural land	metabolic	mycE; mycinamicin VI 2''-O-methyltransferase [EC:2.1.1.238]	medium	TRUE	TRUE	mycE; mycinamicin VI 2''-O-methyltransferase [EC:2.1.1.238]	annotate	FALSE	d__Bacteria;p__Actinomycetota;c__Actinomycetes;o__Actinomycetales;f__Dermatophilaceae;g__UBA4719	both	circular_virus_516470|fragment_1_15	31.1027	39.8422	8.73948	0.780647	0.812388	0.680193	0.604124	0.43081	33	metabolic	Secondary metabolite metabolism	elmMI; 8-demethyl-8-alpha-L-rhamnosyltetracenomycin-C 2'-O-methyltransferase [EC:2.1.1.305]	0.926966	0.817045	0.569892	Secondary metabolite metabolism	L1	cluster	Secondary metabolite metabolism	L1	metabolic	category	TRUE	0.9	Secondary metabolite metabolism	L1	elmMI; 8-demethyl-8-alpha-L-rhamnosyltetracenomycin-C 2'-O-methyltransferase [EC:2.1.1.305]	specific
IMGVR_UViG_3300050236_000054|3300050236|Ga0506520_0001646_14	IMGVR_UViG_3300050236_000054|3300050236|Ga0506520_0001646	soil	Agricultural land	regulatory	lsr2; nucleoid-associated protein Lsr2	medium	TRUE	TRUE	lsr2; nucleoid-associated protein Lsr2	annotate	FALSE		both	circular_virus_1418397|fragment_4_14	46.5828	50.7428	4.16003	0.918017	0.476159	0.444591	0.389319	2.68513	7	regulatory	Transcriptional regulation	anti-repressor Ant	0.783677	0.506936	0.256649	Chromatin/nucleoid organization & epigenetic regulation	L1	cluster	Chromatin/nucleoid organization & epigenetic regulation	L1		unassigned	TRUE	0.9	lsr2; nucleoid-associated protein Lsr2	specific	lsr2; nucleoid-associated protein Lsr2	specific
IMGVR_UViG_3300050236_000058|3300050236|Ga0506520_0001916_1	IMGVR_UViG_3300050236_000058|3300050236|Ga0506520_0001916	soil	Agricultural land	regulatory	GapR-like, DNA-binding domain	high	TRUE	TRUE	GapR-like, DNA-binding domain	annotate	FALSE	d__Bacteria;p__Pseudomonadota;c__Alphaproteobacteria;o__Rhizobiales;f__Rhizobiaceae	both	circular_virus_867311|fragment_1_1	67.1103	74.5757	7.46538	0.899895	0.712921	0.738239	0.757149	0.808349	5	regulatory	Transcriptional regulation	GapR-like, DNA-binding domain	0.942038	0.87395	0.786047	GapR-like, DNA-binding domain	specific	embedding	Transcriptional regulation	L1	GapR-like, DNA-binding domain	specific	TRUE	0.9	GapR-like, DNA-binding domain	specific	GapR-like, DNA-binding domain	specific
IMGVR_UViG_3300050236_000058|3300050236|Ga0506520_0001916_7	IMGVR_UViG_3300050236_000058|3300050236|Ga0506520_0001916	soil	Agricultural land	unclassified	Bacterial DNA-binding protein	high	FALSE	TRUE	Bacterial DNA-binding protein	annotate	FALSE	d__Bacteria;p__Pseudomonadota;c__Alphaproteobacteria;o__Rhizobiales;f__Rhizobiaceae	de_novo	UGV-GENOME-0291015|fragment_2_7	52.238	54.7086	2.47061	0.954841	0.759055	0.618087	0.590923	1.11026	15	regulatory	Transcriptional regulation	DNA binding protein	0.926966	0.885246	0.709236	Transcriptional regulation	L1	cluster	Transcriptional regulation	L1	Transcriptional regulation	L1	TRUE	0.9	Bacterial DNA-binding protein	specific	Bacterial DNA-binding protein	specific
IMGVR_UViG_3300050236_000065|3300050236|Ga0506520_0002261_19	IMGVR_UViG_3300050236_000065|3300050236|Ga0506520_0002261	soil	Agricultural land	unclassified		high	FALSE	TRUE		unassigned	TRUE		de_novo	MN234196.1|fragment_4_19	79.1121	82.0604	2.94833	0.964071	0.375709	0.244382	0.227068	0.913405	3	regulatory	Transcriptional regulation	HTH DNA binding protein	0.752588	0.333916	0.10397		unassigned	none		unassigned		unassigned	TRUE	0.9		unassigned	regulatory	category
IMGVR_UViG_3300050236_000065|3300050236|Ga0506520_0002261_20	IMGVR_UViG_3300050236_000065|3300050236|Ga0506520_0002261	soil	Agricultural land	unclassified		high	FALSE	TRUE		unassigned	TRUE		de_novo	MT771342.1|fragment_3_20	64.5454	73.9965	9.45114	0.872276	0.539265	0.400797	0.349722	0.746849	41	regulatory	Transcriptional regulation	cylR2; HTH-type transcriptional regulator, cytolysin regulator	0.837419	0.736648	0.277219		unassigned	none		unassigned		unassigned	TRUE	0.9	Transcriptional regulation	L1	Transcriptional regulation	L1
IMGVR_UViG_3300050236_000066|3300050236|Ga0506520_0002406_26	IMGVR_UViG_3300050236_000066|3300050236|Ga0506520_0002406	soil	Agricultural land	regulatory	repA; regulatory protein RepA	medium	TRUE	TRUE	repA; regulatory protein RepA	annotate	FALSE	d__Bacteria;p__Actinomycetota;c__Actinomycetes;o__Propionibacteriales;f__Kribbellaceae;g__Kribbella	both	fragment_26864_31	48.9264	60.2403	11.3139	0.812187	1	0.960679	0.945122	1.26612	35	regulatory	Transcriptional regulation	repA; regulatory protein RepA	0.985075	0.994687	0.981164	repA; regulatory protein RepA	specific	embedding	Transcriptional regulation	L1	repA; regulatory protein RepA	specific	TRUE	0.9	repA; regulatory protein RepA	specific	repA; regulatory protein RepA	specific
IMGVR_UViG_3300050236_000070|3300050236|Ga0506520_0002592_22	IMGVR_UViG_3300050236_000070|3300050236|Ga0506520_0002592	soil	Agricultural land	metabolic	lpqC; polyhydroxybutyrate depolymerase	medium	TRUE	TRUE	lpqC; polyhydroxybutyrate depolymerase	annotate	FALSE	d__Bacteria;p__Pseudomonadota;c__Gammaproteobacteria;o__Burkholderiales;f__Burkholderiaceae;g__Achromobacter	both	circular_virus_792699|fragment_3_2	98.6133	100.748	2.13457	0.978813	0.324772	0.212386	0.176433	1.36591	32	metabolic	Cofactor & vitamin metabolism	ACP5; tartrate-resistant acid phosphatase type 5 [EC:3.1.3.2]	0.721519	0.374147	0.0454545	Lipid & fatty acid metabolism	L1	cluster	Lipid & fatty acid metabolism	L1		unassigned	TRUE	0.9	K06999; phospholipase/carboxylesterase	specific	K06999; phospholipase/carboxylesterase	specific
IMGVR_UViG_3300050236_000072|3300050236|Ga0506520_0002626_9	IMGVR_UViG_3300050236_000072|3300050236|Ga0506520_0002626	soil	Agricultural land	unclassified		high	FALSE	TRUE		unassigned	TRUE	d__Bacteria;p__Actinomycetota;c__Actinomycetes;o__Actinomycetales;f__Microbacteriaceae	de_novo	circular_virus_788058|fragment_1_12	44.7089	50.1963	5.48741	0.890681	0.579137	0.420571	0.364517	1.00794	20	regulatory	Transcriptional regulation	HTH DNA binding protein	0.837419	0.736648	0.191663		unassigned	none		unassigned		unassigned	TRUE	0.9	Transcriptional regulation	L1	Transcriptional regulation	L1
IMGVR_UViG_3300050236_000079|3300050236|Ga0506520_0003028_25	IMGVR_UViG_3300050236_000079|3300050236|Ga0506520_0003028	soil	Agricultural land	regulatory	parB, spo0J; ParB family transcriptional regulator, chromosome partitioning protein	high	TRUE	TRUE	parB, spo0J; ParB family transcriptional regulator, chromosome partitioning protein	annotate	FALSE		both	IMGVR_UViG_3300033487_000006|3300033487|Ga0316630_10000006|fragment_2_23	137.602	154.526	16.9232	0.890483	1	0.962512	0.912688	4.84318	34	regulatory	Transcriptional regulation	parB, spo0J; ParB family transcriptional regulator, chromosome partitioning protein	0.983668	0.981295	0.958005	parB, spo0J; ParB family transcriptional regulator, chromosome partitioning protein	specific	embedding		unassigned	parB, spo0J; ParB family transcriptional regulator, chromosome partitioning protein	specific	TRUE	0.9	parB, spo0J; ParB family transcriptional regulator, chromosome partitioning protein	specific	parB, spo0J; ParB family transcriptional regulator, chromosome partitioning protein	specific
IMGVR_UViG_3300050236_000082|3300050236|Ga0506520_0003213_29	IMGVR_UViG_3300050236_000082|3300050236|Ga0506520_0003213	soil	Agricultural land	physiological	Bacterial toxin YdaS	high	TRUE	FALSE	Bacterial toxin YdaS	annotate	FALSE		annotate	JX104231.1|fragment_4_7	126.968	137.546	10.5782	0.923093	0.41057	0.444537	0.416774	0.801661	59	regulatory	Transcriptional regulation	transcriptional regulator	0.864407	0.816078	0.569892		unassigned	none		unassigned		unassigned	TRUE	0.9	Transcriptional regulation	L1	transcriptional regulator	specific
IMGVR_UViG_3300050236_000090|3300050236|Ga0506520_0003657_10	IMGVR_UViG_3300050236_000090|3300050236|Ga0506520_0003657	soil	Agricultural land	physiological	Thoeris anti-defense 2-like domain	high	TRUE	TRUE	Thoeris anti-defense 2-like domain	annotate	FALSE		both	IMGVR_UViG_3300026041_000012|3300026041|Ga0207639_10000273|fragment_1_16	4.51405				1	1	1	0.648435	10	physiological	Defense & anti-defense systems	Thoeris anti-defense 2-like domain	1	1	1	Thoeris anti-defense 2-like domain	specific	cluster	Thoeris anti-defense 2-like domain	specific	Thoeris anti-defense 2-like domain	specific	TRUE	0.9	Thoeris anti-defense 2-like domain	specific	Thoeris anti-defense 2-like domain	specific
IMGVR_UViG_3300050236_000090|3300050236|Ga0506520_0003657_6	IMGVR_UViG_3300050236_000090|3300050236|Ga0506520_0003657	soil	Agricultural land	metabolic	bioC; malonyl-CoA O-methyltransferase [EC:2.1.1.197]	high	TRUE	FALSE	bioC; malonyl-CoA O-methyltransferase [EC:2.1.1.197]	annotate	FALSE		annotate	IMGVR_UViG_3300028742_000005|3300028742|Ga0302220_10000255|fragment_2_3	152.368	170.307	17.9391	0.894666	0.716367	0.48534	0.406467	0.816167	50	metabolic	Other	Methyltransferase domain	0.851827	0.588529	0.368167		unassigned	none		unassigned		unassigned	TRUE	0.9	metabolic	category	Other	L1
IMGVR_UViG_3300050236_000090|3300050236|Ga0506520_0003657_9	IMGVR_UViG_3300050236_000090|3300050236|Ga0506520_0003657	soil	Agricultural land	regulatory	parB, spo0J; ParB family transcriptional regulator, chromosome partitioning protein	high	TRUE	TRUE	parB, spo0J; ParB family transcriptional regulator, chromosome partitioning protein	annotate	FALSE		both	circular_virus_379443|fragment_5_31	69.4199	74.5726	5.15264	0.930904	0.656753	0.601157	0.606495	2.50847	2	metabolic	Cofactor & vitamin metabolism	cobS; cobaltochelatase CobS [EC:6.6.1.2]	0.864407	0.759542	0.512346	parB, spo0J; ParB family transcriptional regulator, chromosome partitioning protein	specific	cluster	parB, spo0J; ParB family transcriptional regulator, chromosome partitioning protein	specific		unassigned	TRUE	0.9	parB, spo0J; ParB family transcriptional regulator, chromosome partitioning protein	specific	parB, spo0J; ParB family transcriptional regulator, chromosome partitioning protein	specific
IMGVR_UViG_3300050236_000091|3300050236|Ga0506520_0003676_4	IMGVR_UViG_3300050236_000091|3300050236|Ga0506520_0003676	soil	Agricultural land	regulatory	Putative DnaT-like ssDNA binding protein	high	TRUE	TRUE	Putative DnaT-like ssDNA binding protein	annotate	FALSE		both	circular_virus_176856|fragment_3_4	2.36575				1	1	1	0.571119	4	regulatory	Transcriptional regulation	Putative DnaT-like ssDNA binding protein	1	1	1	Putative DnaT-like ssDNA binding protein	specific	cluster	Putative DnaT-like ssDNA binding protein	specific	Putative DnaT-like ssDNA binding protein	specific	TRUE	0.9	Putative DnaT-like ssDNA binding protein	specific	Putative DnaT-like ssDNA binding protein	specific
IMGVR_UViG_3300050236_000095|3300050236|Ga0506520_0003812_1	IMGVR_UViG_3300050236_000095|3300050236|Ga0506520_0003812	soil	Agricultural land	metabolic	uctC; CoA:oxalate CoA-transferase [EC:2.8.3.19]	low	FALSE	TRUE	uctC; CoA:oxalate CoA-transferase [EC:2.8.3.19]	annotate	FALSE	d__Bacteria;p__Methylomirabilota;c__Methylomirabilia;o__Rokubacteriales;f__CSP1-6;g__UBA12499	de_novo	fragment_8271_1	106.614	106.849	0.234978	0.997801	0.241664	0.131918	0.108977	0.737505	5	metabolic	Amino acid metabolism	mtaD; 5-methylthioadenosine/S-adenosylhomocysteine deaminase [EC:3.5.4.31 3.5.4.28]	0.752588	0.306026	0.0454545	Other	L1	cluster	Other	L1		unassigned	TRUE	0.9	uctC; CoA:oxalate CoA-transferase [EC:2.8.3.19]	specific	uctC; CoA:oxalate CoA-transferase [EC:2.8.3.19]	specific
IMGVR_UViG_3300050236_000096|3300050236|Ga0506520_0003877_35	IMGVR_UViG_3300050236_000096|3300050236|Ga0506520_0003877	soil	Agricultural land	regulatory	HTH DNA binding protein	medium	TRUE	TRUE	HTH DNA binding protein	annotate	FALSE		both	circular_virus_587092|fragment_2_2	60.2764	60.5038	0.22731	0.996243	0.467131	0.468363	0.463627	0.90555	8	regulatory	Transcriptional regulation	transcriptional regulator	0.887136	0.87395	0.626271	Transcriptional regulation	L1	cluster	Transcriptional regulation	L1	Transcriptional regulation	L1	TRUE	0.9	transcriptional regulator	specific	transcriptional regulator	specific
IMGVR_UViG_3300050236_000100|3300050236|Ga0506520_0004136_12	IMGVR_UViG_3300050236_000100|3300050236|Ga0506520_0004136	soil	Agricultural land	physiological	higA1; antitoxin HigA1	high	TRUE	TRUE	higA1; antitoxin HigA1	annotate	FALSE		both	IMGVR_UViG_3300018432_000020|3300018432|Ga0190275_10000319|fragment_1_50	70.2812	85.4668	15.1856	0.822321	0.762374	0.628571	0.562812	0.752379	51	metabolic	Amino acid metabolism	aroK, aroL; shikimate kinase [EC:2.7.1.71]	0.930719	0.817045	0.626271	metabolic	category	embedding		unassigned	metabolic	category	TRUE	0.9	Amino acid metabolism	L1	aroK, aroL; shikimate kinase [EC:2.7.1.71]	specific
IMGVR_UViG_3300050236_000114|3300050236|Ga0506520_0004944_14	IMGVR_UViG_3300050236_000114|3300050236|Ga0506520_0004944	soil	Agricultural land	regulatory	Phage neck terminator protein	high	TRUE	TRUE	Phage neck terminator protein	annotate	FALSE	d__Bacteria;p__Pseudomonadota;c__Gammaproteobacteria;o__Burkholderiales;f__Burkholderiaceae;g__Achromobacter	both	MH179474.1|fragment_4_2	18.4078				1	1	1	1.11729	19	regulatory	Transcriptional regulation	Phage neck terminator protein	1	1	1	Phage neck terminator protein	specific	cluster	Phage neck terminator protein	specific	Phage neck terminator protein	specific	TRUE	0.9	Phage neck terminator protein	specific	Phage neck terminator protein	specific
IMGVR_UViG_3300050236_000117|3300050236|Ga0506520_0005125_21	IMGVR_UViG_3300050236_000117|3300050236|Ga0506520_0005125	soil	Agricultural land	unclassified		low	FALSE	TRUE	regulatory	category	TRUE	d__Bacteria;p__Pseudomonadota;c__Gammaproteobacteria;o__Burkholderiales;f__Burkholderiaceae	de_novo	circular_virus_624946|fragment_2_18	150.137	167.787	17.6502	0.894806	0.770408	0.645666	0.591709	0.852732	6	regulatory	Transcriptional regulation	HTH DNA binding protein	0.912939	0.765347	0.626271	regulatory	category	embedding		unassigned	regulatory	category	TRUE	0.9	Transcriptional regulation	L1	HTH DNA binding protein	specific
IMGVR_UViG_3300050236_000118|3300050236|Ga0506520_0005215_1	IMGVR_UViG_3300050236_000118|3300050236|Ga0506520_0005215	soil	Agricultural land	unclassified		medium	FALSE	TRUE		unassigned	TRUE		de_novo	UGV-GENOME-0311039|fragment_1_1	89.9935	91.1674	1.17385	0.987124	0.298175	0.1871	0.156077	1.49859	12	metabolic	Amino acid metabolism	aroK, aroL; shikimate kinase [EC:2.7.1.71]	0.653846	0.281525	0.0338346		unassigned	none		unassigned		unassigned	TRUE	0.9		unassigned	metabolic	category
IMGVR_UViG_3300050236_000131|3300050236|Ga0506520_0006182_12	IMGVR_UViG_3300050236_000131|3300050236|Ga0506520_0006182	soil	Agricultural land	regulatory	transcriptional repressor	medium	TRUE	FALSE	transcriptional repressor	annotate	FALSE		annotate	UGV-GENOME-0362297|fragment_2_15	136.369	137.255	0.885895	0.993546	0.308676	0.154542	0.131049	1.12625	771	physiological	Defense & anti-defense systems	Thoeris anti-defense 2-like domain	0.581886	0.374147	0.0188285	Transcriptional regulation	L1	cluster	Transcriptional regulation	L1		unassigned	TRUE	0.9	transcriptional repressor	specific	transcriptional repressor	specific
IMGVR_UViG_3300050236_000131|3300050236|Ga0506520_0006182_13	IMGVR_UViG_3300050236_000131|3300050236|Ga0506520_0006182	soil	Agricultural land	regulatory	transcriptional repressor	medium	TRUE	FALSE	transcriptional repressor	annotate	FALSE		annotate	1579424.SAMN06174762.MSPT01000022~1-38839~chromosome_mixed_13	153.764	157.697	3.93268	0.975062	0.247309	0.135486	0.114826	0.818537	19	regulatory	Transcriptional regulation	HTH DNA binding protein	0.653846	0.356021	0.0506555		unassigned	none		unassigned		unassigned	TRUE	0.9		unassigned	regulatory	category
IMGVR_UViG_3300050236_000131|3300050236|Ga0506520_0006182_15	IMGVR_UViG_3300050236_000131|3300050236|Ga0506520_0006182	soil	Agricultural land	unclassified		medium	FALSE	TRUE	transcriptional regulator	specific	TRUE		de_novo	circular_virus_464782|fragment_1_6	50.6571	68.1605	17.5034	0.743202	0.978954	0.910113	0.838318	1.97601	32	regulatory	Transcriptional regulation	transcriptional regulator	0.985075	0.981295	0.958005	transcriptional regulator	specific	embedding		unassigned	transcriptional regulator	specific	TRUE	0.9	transcriptional regulator	specific	transcriptional regulator	specific
IMGVR_UViG_3300050236_000135|3300050236|Ga0506520_0006561_9	IMGVR_UViG_3300050236_000135|3300050236|Ga0506520_0006561	soil	Agricultural land	regulatory	transcriptional repressor	medium	TRUE	TRUE	transcriptional repressor	annotate	FALSE	d__Bacteria;p__Pseudomonadota;c__Gammaproteobacteria;o__Burkholderiales;f__Burkholderiaceae;g__Bordetella_B	both	UGV-GENOME-0315207_1|fragment_2_9	19.8512	23.4347	3.58352	0.847085	0.893066	0.870355	0.848394	1.76995	11	regulatory	Transcriptional regulation	transcriptional repressor	0.961932	0.906977	0.786047	transcriptional repressor	specific	cluster	transcriptional repressor	specific	transcriptional repressor	specific	TRUE	0.9	transcriptional repressor	specific	transcriptional repressor	specific
IMGVR_UViG_3300050236_000161|3300050236|Ga0506520_0008429_1	IMGVR_UViG_3300050236_000161|3300050236|Ga0506520_0008429	soil	Agricultural land	regulatory	transcriptional regulator	high	TRUE	TRUE	transcriptional regulator	annotate	FALSE		both	IMGVR_UViG_3300001096_000079|3300001096|JGI11944J13513_1003450|fragment_1_1	12.466	21.2483	8.78227	0.586683	0.877543	0.849621	0.821853	0.264603	6	regulatory	Transcriptional regulation	transcriptional regulator	0.983668	0.964052	0.626271	Transcriptional regulation	L1	cluster	Transcriptional regulation	L1	Transcriptional regulation	L1	TRUE	0.9	transcriptional regulator	specific	transcriptional regulator	specific
IMGVR_UViG_3300050236_000161|3300050236|Ga0506520_0008429_10	IMGVR_UViG_3300050236_000161|3300050236|Ga0506520_0008429	soil	Agricultural land	physiological	Zot-like toxin	high	TRUE	TRUE	Zot-like toxin	annotate	FALSE		both	circular_virus_838932|fragment_1_13	4.3862	8.04236	3.65616	0.545387	1	0.954171	0.910559	0.422938	9	physiological	Toxin-antitoxin systems	Zot-like toxin	0.998426	0.997344	0.989754	Zot-like toxin	specific	cluster	Zot-like toxin	specific	Zot-like toxin	specific	TRUE	0.9	Zot-like toxin	specific	Zot-like toxin	specific
IMGVR_UViG_3300050236_000167|3300050236|Ga0506520_0009005_7	IMGVR_UViG_3300050236_000167|3300050236|Ga0506520_0009005	soil	Agricultural land	metabolic	meT1; MMP 1-O-methyltransferase [EC:2.1.1.365]	medium	TRUE	TRUE	meT1; MMP 1-O-methyltransferase [EC:2.1.1.365]	annotate	FALSE	d__Bacteria;p__Actinomycetota;c__Actinomycetes;o__Mycobacteriales;f__Mycobacteriaceae;g__Mycobacterium	both	IMGVR_UViG_3300011402_000005|3300011402|Ga0137356_1000002|fragment_3_7	20.2083	23.8229	3.61456	0.848274	0.615167	0.467951	0.405946	0.64152	10	metabolic	Other	noeI; 2-O-methyltransferase [EC:2.1.1.-]	0.930719	0.759542	0.406061	Other	L1	cluster	Other	L1	metabolic	category	TRUE	0.9	meT1; MMP 1-O-methyltransferase [EC:2.1.1.365]	specific	meT1; MMP 1-O-methyltransferase [EC:2.1.1.365]	specific
IMGVR_UViG_3300050236_000174|3300050236|Ga0506520_0009780_3	IMGVR_UViG_3300050236_000174|3300050236|Ga0506520_0009780	soil	Agricultural land	unclassified		medium	FALSE	TRUE	Transcriptional regulation	L1	TRUE	d__Bacteria;p__Actinomycetota;c__Actinomycetes;o__Mycobacteriales;f__Mycobacteriaceae	de_novo	UGV-GENOME-0268679|fragment_3_3	42.5657	43.5586	0.992943	0.977204	0.612812	0.528847	0.472643	0.468001	28	regulatory	Transcriptional regulation	HTH DNA binding protein	0.909724	0.90698	0.626271	Transcriptional regulation	L1	embedding		unassigned	Transcriptional regulation	L1	TRUE	0.9	Transcriptional regulation	L1	HTH DNA binding protein	specific
IMGVR_UViG_3300050236_000194|3300050236|Ga0506520_0011104_8	IMGVR_UViG_3300050236_000194|3300050236|Ga0506520_0011104	soil	Agricultural land	unclassified		high	FALSE	TRUE	sigma-K factor	specific	TRUE		de_novo	IMGVR_UViG_3300007735_000733|3300007735|Ga0104988_10948|fragment_3_8	10.1994	24.9395	14.7401	0.408967	1	0.969838	0.945636	0.337192	12	regulatory	Transcriptional regulation	sigma-K factor	0.998426	0.997344	0.982659	sigma-K factor	specific	embedding	Transcriptional regulation	L1	sigma-K factor	specific	TRUE	0.9	sigma-K factor	specific	sigma-K factor	specific
IMGVR_UViG_3300050236_000235|3300050236|Ga0506520_0015744_4	IMGVR_UViG_3300050236_000235|3300050236|Ga0506520_0015744	soil	Agricultural land	regulatory	Transcription factor WhiB	high	TRUE	TRUE	Transcription factor WhiB	annotate	FALSE		both	circular_virus_441241|fragment_5_3	4.01493	5.71022	1.69529	0.703114	0.867166	0.888271	0.82024	0.436756	53	regulatory	Transcriptional regulation	Transcription factor WhiB	0.994056	0.981295	0.894118	Transcription factor WhiB	specific	embedding	Transcriptional regulation	L1	Transcription factor WhiB	specific	TRUE	0.9	Transcription factor WhiB	specific	Transcription factor WhiB	specific
IMGVR_UViG_3300050236_000298|3300050236|Ga0506520_0000081|97187-140232_36	IMGVR_UViG_3300050236_000298|3300050236|Ga0506520_0000081|97187-140232	soil	Agricultural land	unclassified		high	FALSE	TRUE		unassigned	TRUE	d__Bacteria;p__Pseudomonadota;c__Gammaproteobacteria;o__Steroidobacterales;f__Steroidobacteraceae	de_novo	circular_virus_176842|fragment_3_17	91.03	95.618	4.58795	0.952018	0.404077	0.311986	0.269622	1.45138	63	metabolic	Carbohydrate metabolism	poly(beta-mannuronate) lyase / M-specific alginate lyase (EC 4.2.2.3); exo-oligoalginate lyase (EC 4.2.2.26); beta-1,4-glucuronan lyase (EC 4.2.2.14); alginate lyase (EC 4.2.2.-)	0.783677	0.497197	0.156902		unassigned	none		unassigned		unassigned	TRUE	0.9		unassigned	metabolic	category
IMGVR_UViG_3300050236_000298|3300050236|Ga0506520_0000081|97187-140232_4	IMGVR_UViG_3300050236_000298|3300050236|Ga0506520_0000081|97187-140232	soil	Agricultural land	regulatory	Helix-turn-helix	high	TRUE	TRUE	Helix-turn-helix	annotate	FALSE	d__Bacteria;p__Pseudomonadota;c__Gammaproteobacteria;o__Steroidobacterales;f__Steroidobacteraceae	both	circular_virus_82865|fragment_1_4	111.884	120.303	8.41949	0.930014	0.674923	0.621015	0.567052	0.827205	13	regulatory	Transcriptional regulation	Helix-turn-helix	0.930719	0.885246	0.709236	aroK, aroL; shikimate kinase [EC:2.7.1.71]	specific	cluster	aroK, aroL; shikimate kinase [EC:2.7.1.71]	specific	Transcriptional regulation	L1	TRUE	0.9	aroK, aroL; shikimate kinase [EC:2.7.1.71]	specific	aroK, aroL; shikimate kinase [EC:2.7.1.71]	specific
IMGVR_UViG_3300050236_000298|3300050236|Ga0506520_0000081|97187-140232_60	IMGVR_UViG_3300050236_000298|3300050236|Ga0506520_0000081|97187-140232	soil	Agricultural land	unclassified		high	FALSE	TRUE		unassigned	TRUE	d__Bacteria;p__Pseudomonadota;c__Gammaproteobacteria;o__Steroidobacterales;f__Steroidobacteraceae	de_novo	circular_virus_134084|fragment_1_11	102.555	105.103	2.54786	0.975758	0.252227	0.263459	0.227669	1.79047	2	physiological	Defense & anti-defense systems	Antirestriction protein (ArdA)	0.827448	0.422285	0.14702		unassigned	none		unassigned		unassigned	TRUE	0.9	physiological	category	physiological	category
IMGVR_UViG_3300050236_000299|3300050236|Ga0506520_0000270|20512-61709_16	IMGVR_UViG_3300050236_000299|3300050236|Ga0506520_0000270|20512-61709	soil	Agricultural land	regulatory	transcriptional regulator	high	TRUE	TRUE	transcriptional regulator	annotate	FALSE	d__Bacteria;p__Pseudomonadota;c__Alphaproteobacteria;o__Sphingomonadales;f__Sphingomonadaceae;g__Sphingomicrobium	both	IMGVR_UViG_3300025735_000033|3300025735|Ga0207713_1000545|fragment_2_10	102.231	104.265	2.03397	0.980492	0.410154	0.368458	0.367456	1.27212	20	regulatory	Transcriptional regulation	transcriptional regulator	0.827448	0.816078	0.457179	transcriptional regulator	specific	cluster	transcriptional regulator	specific		unassigned	TRUE	0.9	transcriptional regulator	specific	transcriptional regulator	specific
IMGVR_UViG_3300050236_000299|3300050236|Ga0506520_0000270|20512-61709_25	IMGVR_UViG_3300050236_000299|3300050236|Ga0506520_0000270|20512-61709	soil	Agricultural land	regulatory	late transcriptional activator	high	TRUE	TRUE	late transcriptional activator	annotate	FALSE	d__Bacteria;p__Pseudomonadota;c__Alphaproteobacteria;o__Sphingomonadales;f__Sphingomonadaceae;g__Sphingomicrobium	both	IMGVR_UViG_3300029987_000023|3300029987|Ga0311334_10000257|fragment_2_25	51.1722	62.879	11.7068	0.81382	0.949107	0.870688	0.872873	1.22664	20	regulatory	Transcriptional regulation	late transcriptional activator	0.961932	0.964052	0.868824	late transcriptional activator	specific	embedding	Transcriptional regulation	L1	late transcriptional activator	specific	TRUE	0.9	late transcriptional activator	specific	late transcriptional activator	specific
IMGVR_UViG_3300050236_000299|3300050236|Ga0506520_0000270|20512-61709_3	IMGVR_UViG_3300050236_000299|3300050236|Ga0506520_0000270|20512-61709	soil	Agricultural land	regulatory	transcriptional repressor	high	TRUE	TRUE	transcriptional repressor	annotate	FALSE	d__Bacteria;p__Pseudomonadota;c__Alphaproteobacteria;o__Sphingomonadales;f__Sphingomonadaceae;g__Sphingomicrobium	both	circular_virus_916541|fragment_1_3	58.3337	66.5064	8.17268	0.877114	1	0.938144	0.934291	1.03067	7	regulatory	Transcriptional regulation	transcriptional repressor	0.985075	0.981295	0.958005	transcriptional repressor	specific	cluster	transcriptional repressor	specific	transcriptional repressor	specific	TRUE	0.9	transcriptional repressor	specific	transcriptional repressor	specific
IMGVR_UViG_3300050236_000299|3300050236|Ga0506520_0000270|20512-61709_5	IMGVR_UViG_3300050236_000299|3300050236|Ga0506520_0000270|20512-61709	soil	Agricultural land	regulatory	parB, spo0J; ParB family transcriptional regulator, chromosome partitioning protein	high	TRUE	FALSE	parB, spo0J; ParB family transcriptional regulator, chromosome partitioning protein	annotate	FALSE	d__Bacteria;p__Pseudomonadota;c__Alphaproteobacteria;o__Sphingomonadales;f__Sphingomonadaceae;g__Sphingomicrobium	annotate	fragment_16945_5	156.636	178.489	21.8531	0.877566	0.53808	0.401843	0.351704	0.800044	13	regulatory	Transcriptional regulation	dicA; HTH-type transcriptional regulator, cell division transcriptional repressor	0.809325	0.543353	0.220703	Transcriptional regulation	L1	cluster	Transcriptional regulation	L1		unassigned	TRUE	0.9	parB, spo0J; ParB family transcriptional regulator, chromosome partitioning protein	specific	parB, spo0J; ParB family transcriptional regulator, chromosome partitioning protein	specific
IMGVR_UViG_3300050236_000299|3300050236|Ga0506520_0000270|20512-61709_63	IMGVR_UViG_3300050236_000299|3300050236|Ga0506520_0000270|20512-61709	soil	Agricultural land	regulatory	SOS response associated peptidase (SRAP)	high	TRUE	TRUE	SOS response associated peptidase (SRAP)	annotate	FALSE	d__Bacteria;p__Pseudomonadota;c__Alphaproteobacteria;o__Sphingomonadales;f__Sphingomonadaceae;g__Sphingomicrobium	both	IMGVR_UViG_3300005511_000001|3300005511|Ga0077121_10000255|fragment_1_4	46.9628	55.3307	8.36785	0.848766	0.911286	0.770517	0.708527	1.25315	25	regulatory	Signal transduction & two-component systems	SOS response associated peptidase (SRAP)	0.961932	0.94109	0.77748	SOS response associated peptidase (SRAP)	specific	embedding	Signal transduction & two-component systems	L1	SOS response associated peptidase (SRAP)	specific	TRUE	0.9	SOS response associated peptidase (SRAP)	specific	SOS response associated peptidase (SRAP)	specific
IMGVR_UViG_3300050237_000002|3300050237|Ga0506521_0000002_101	IMGVR_UViG_3300050237_000002|3300050237|Ga0506521_0000002	soil	Agricultural land	unclassified	tail sheath	high	FALSE	TRUE	tail sheath	annotate	FALSE		de_novo	IMGVR_UViG_2029527007_000001|2029527007|DPOF_contig00072|fragment_3_26	92.6499				1	1	1	2.57665	5	regulatory	Transcriptional regulation	Phage neck terminator protein	1	1	0.998152	Phage neck terminator protein	specific	embedding		unassigned	Phage neck terminator protein	specific	TRUE	0.9	Phage neck terminator protein	specific	Phage neck terminator protein	specific
IMGVR_UViG_3300050237_000003|3300050237|Ga0506521_0000004_94	IMGVR_UViG_3300050237_000003|3300050237|Ga0506521_0000004	soil	Agricultural land	unclassified		high	FALSE	TRUE		unassigned	TRUE		de_novo	DTR_734002|fragment_1_27	63.5115	72.4005	8.889	0.877225	0.575821	0.45769	0.415948	0.894274	54	metabolic	Amino acid metabolism	aroK, aroL; shikimate kinase [EC:2.7.1.71]	0.887136	0.736648	0.368167		unassigned	none		unassigned		unassigned	TRUE	0.9	Amino acid metabolism	L1	Amino acid metabolism	L1
IMGVR_UViG_3300050237_000004|3300050237|Ga0506521_0000005_81	IMGVR_UViG_3300050237_000004|3300050237|Ga0506521_0000005	soil	Agricultural land	metabolic	GCH1, folE; GTP cyclohydrolase IA [EC:3.5.4.16]	high	TRUE	TRUE	GCH1, folE; GTP cyclohydrolase IA [EC:3.5.4.16]	annotate	FALSE	d__Bacteria;p__Actinomycetota;c__Actinomycetes;o__Mycobacteriales;f__Mycobacteriaceae;g__Mycobacterium	both	UGV-GENOME-0368864|fragment_3_82	10.75	18.3894	7.63937	0.584577	1	1	0.991571	0.851637	56	metabolic	Cofactor & vitamin metabolism	GCH1, folE; GTP cyclohydrolase IA [EC:3.5.4.16]	1	1	0.998152	GCH1, folE; GTP cyclohydrolase IA [EC:3.5.4.16]	specific	cluster	GCH1, folE; GTP cyclohydrolase IA [EC:3.5.4.16]	specific	GCH1, folE; GTP cyclohydrolase IA [EC:3.5.4.16]	specific	TRUE	0.9	GCH1, folE; GTP cyclohydrolase IA [EC:3.5.4.16]	specific	GCH1, folE; GTP cyclohydrolase IA [EC:3.5.4.16]	specific
IMGVR_UViG_3300050237_000005|3300050237|Ga0506521_0000006_50	IMGVR_UViG_3300050237_000005|3300050237|Ga0506521_0000006	soil	Agricultural land	unclassified	DNA polymerase I	high	FALSE	TRUE	DNA polymerase I	annotate	FALSE	d__Bacteria;p__Bacteroidota;c__Bacteroidia;o__Bacteroidales;f__Bacteroidaceae	de_novo	U60315.1|fragment_4_104	97.8376	101.86	4.02254	0.960509	0.382647	0.291925	0.249027	0.543207	53	regulatory	Transcriptional regulation	Poxvirus intermediate transcription factor	0.7981	0.560538	0.191663		unassigned	none		unassigned		unassigned	TRUE	0.9		unassigned	Transcriptional regulation	L1
IMGVR_UViG_3300050237_000006|3300050237|Ga0506521_0000007_67	IMGVR_UViG_3300050237_000006|3300050237|Ga0506521_0000007	soil	Agricultural land	regulatory	LexA DNA binding domain	high	TRUE	TRUE	LexA DNA binding domain	annotate	FALSE		both	circular_virus_370957|fragment_1_18	43.7414	44.7027	0.961258	0.978497	0.292631	0.187896	0.155966	1.40156	42	regulatory	Transcriptional regulation	Bacterial regulatory proteins, luxR family	0.737079	0.497197	0.0454545	LexA DNA binding domain	specific	cluster	LexA DNA binding domain	specific		unassigned	TRUE	0.9	LexA DNA binding domain	specific	LexA DNA binding domain	specific
IMGVR_UViG_3300050237_000008|3300050237|Ga0506521_0000010_37	IMGVR_UViG_3300050237_000008|3300050237|Ga0506521_0000010	soil	Agricultural land	regulatory	gcrA; GcrA cell cycle regulator	high	TRUE	TRUE	gcrA; GcrA cell cycle regulator	annotate	FALSE		both	IMGVR_UViG_3300007734_000706|3300007734|Ga0104986_1919|fragment_1_42	11.8588	18.6495	6.79067	0.635878	1	1	0.993864	0.947149	35	regulatory	Transcriptional regulation	gcrA; GcrA cell cycle regulator	1	1	0.998152	gcrA; GcrA cell cycle regulator	specific	embedding	Transcriptional regulation	L1	gcrA; GcrA cell cycle regulator	specific	TRUE	0.9	gcrA; GcrA cell cycle regulator	specific	gcrA; GcrA cell cycle regulator	specific
IMGVR_UViG_3300050237_000013|3300050237|Ga0506521_0000025_13	IMGVR_UViG_3300050237_000013|3300050237|Ga0506521_0000025	soil	Agricultural land	unclassified		high	FALSE	TRUE	Putative DnaT-like ssDNA binding protein	specific	TRUE	d__Bacteria;p__Myxococcota;c__Myxococcia;o__Myxococcales;f__Myxococcaceae	de_novo	IMGVR_UViG_3300035661_000177|3300035661|Ga0373633_0001816|fragment_2_13	18.6255				1	1	1	0.679422	65	regulatory	Transcriptional regulation	Putative DnaT-like ssDNA binding protein	1	1	1	Putative DnaT-like ssDNA binding protein	specific	embedding	Transcriptional regulation	L1	Putative DnaT-like ssDNA binding protein	specific	TRUE	0.9	Putative DnaT-like ssDNA binding protein	specific	Putative DnaT-like ssDNA binding protein	specific
IMGVR_UViG_3300050237_000014|3300050237|Ga0506521_0000029_3	IMGVR_UViG_3300050237_000014|3300050237|Ga0506521_0000029	soil	Agricultural land	regulatory	Bacterial dnaA protein helix-turn-helix	high	TRUE	TRUE	Bacterial dnaA protein helix-turn-helix	annotate	FALSE	d__Bacteria;p__Bacteroidota;c__Bacteroidia;o__Bacteroidales;f__Bacteroidaceae	both	circular_virus_501571|fragment_1_6	17.2467	21.6962	4.44952	0.794918	1	0.793322	0.706182	0.682528	1	regulatory	Transcriptional regulation	Bacterial dnaA protein helix-turn-helix	0.985075	0.981295	0.958005	Bacterial dnaA protein helix-turn-helix	specific	embedding		unassigned	Bacterial dnaA protein helix-turn-helix	specific	TRUE	0.9	Bacterial dnaA protein helix-turn-helix	specific	Bacterial dnaA protein helix-turn-helix	specific
IMGVR_UViG_3300050237_000016|3300050237|Ga0506521_0000035_14	IMGVR_UViG_3300050237_000016|3300050237|Ga0506521_0000035	soil	Agricultural land	unclassified		high	FALSE	TRUE		unassigned	TRUE	d__Bacteria;p__Actinomycetota;c__Actinomycetes;o__Propionibacteriales;f__Nocardioidaceae	de_novo	Station25_DCM_ALL_assembly_NODE_339_length_45051_cov_5.222798|fragment_3_29	130.377	133.459	3.08167	0.976909	0.428992	0.330679	0.29876	0.908086	39	physiological	Toxin-antitoxin systems	Bacterial toxin ydaT	0.752588	0.664894	0.298319		unassigned	none		unassigned		unassigned	TRUE	0.9		unassigned	Toxin-antitoxin systems	L1
IMGVR_UViG_3300050237_000017|3300050237|Ga0506521_0000039_43	IMGVR_UViG_3300050237_000017|3300050237|Ga0506521_0000039	soil	Agricultural land	unclassified		high	FALSE	TRUE		unassigned	TRUE		de_novo	circular_virus_119828|fragment_1_22	32.3788	33.1773	0.798492	0.975933	0.663966	0.577703	0.515432	1.55196	3	regulatory	Transcriptional regulation	parB, spo0J; ParB family transcriptional regulator, chromosome partitioning protein	0.88777	0.816078	0.631447		unassigned	none		unassigned		unassigned	TRUE	0.9	Transcriptional regulation	L1	parB, spo0J; ParB family transcriptional regulator, chromosome partitioning protein	specific
IMGVR_UViG_3300050237_000017|3300050237|Ga0506521_0000039_61	IMGVR_UViG_3300050237_000017|3300050237|Ga0506521_0000039	soil	Agricultural land	unclassified		high	FALSE	TRUE	Helix-turn-helix	specific	TRUE		de_novo	fragment_32347_9	101.384	135.498	34.1141	0.748233	0.848027	0.749585	0.691144	0.545339	33	regulatory	Transcriptional regulation	Helix-turn-helix	0.97028	0.94109	0.77748	Helix-turn-helix	specific	embedding		unassigned	Helix-turn-helix	specific	TRUE	0.9	Helix-turn-helix	specific	Helix-turn-helix	specific
IMGVR_UViG_3300050237_000027|3300050237|Ga0506521_0000115_17	IMGVR_UViG_3300050237_000027|3300050237|Ga0506521_0000115	soil	Agricultural land	metabolic	GCH1, folE; GTP cyclohydrolase IA [EC:3.5.4.16]	high	TRUE	TRUE	GCH1, folE; GTP cyclohydrolase IA [EC:3.5.4.16]	annotate	FALSE		both	circular_virus_279713|fragment_3_17	3.68225	7.06963	3.38738	0.520855	1	0.980928	0.957984	0.508478	25	metabolic	Cofactor & vitamin metabolism	GCH1, folE; GTP cyclohydrolase IA [EC:3.5.4.16]	1	1	0.989754	GCH1, folE; GTP cyclohydrolase IA [EC:3.5.4.16]	specific	cluster	GCH1, folE; GTP cyclohydrolase IA [EC:3.5.4.16]	specific	GCH1, folE; GTP cyclohydrolase IA [EC:3.5.4.16]	specific	TRUE	0.9	GCH1, folE; GTP cyclohydrolase IA [EC:3.5.4.16]	specific	GCH1, folE; GTP cyclohydrolase IA [EC:3.5.4.16]	specific
IMGVR_UViG_3300050237_000030|3300050237|Ga0506521_0000162_1	IMGVR_UViG_3300050237_000030|3300050237|Ga0506521_0000162	soil	Agricultural land	unclassified		medium	FALSE	TRUE		specific	TRUE		de_novo	IMGVR_UViG_3300014205_000377|3300014205|Ga0172380_10001432|fragment_3_1	87.9466	122.698	34.7518	0.716771	1	0.984604	0.977893	1.10302	14	physiological	Virulence & host interaction	Virulence-associated protein E-like domain	0.994737	0.996008	0.982659	Virulence-associated protein E-like domain	specific	embedding		unassigned	Virulence-associated protein E-like domain	specific	TRUE	0.9	Virulence-associated protein E-like domain	specific	Virulence-associated protein E-like domain	specific
IMGVR_UViG_3300050237_000042|3300050237|Ga0506521_0000469_14	IMGVR_UViG_3300050237_000042|3300050237|Ga0506521_0000469	soil	Agricultural land	unclassified		medium	FALSE	TRUE		unassigned	TRUE	d__Bacteria;p__Actinomycetota;c__CALGFH01;o__CALGFH01;f__CALGFH01;g__CALGFH01	de_novo	circular_virus_917485|fragment_1_11	98.6869	103.008	4.32159	0.958046	0.520619	0.336166	0.281033	3.88247	2	regulatory	Transcriptional regulation	Bacterial dnaA protein helix-turn-helix	0.721519	0.350725	0.120513		unassigned	none		unassigned		unassigned	TRUE	0.9		unassigned	regulatory	category
IMGVR_UViG_3300050237_000043|3300050237|Ga0506521_0000478_4	IMGVR_UViG_3300050237_000043|3300050237|Ga0506521_0000478	soil	Agricultural land	unclassified		high	FALSE	TRUE	Regulatory chaperones & coregulators	L1	TRUE		de_novo	circular_virus_1219935|fragment_3_4	53.875	67.2048	13.3298	0.801654	0.681605	0.63155	0.58938	0.964825	12	regulatory	Regulatory chaperones & coregulators	groES, HSPE1; chaperonin GroES	0.926966	0.816078	0.457179	Regulatory chaperones & coregulators	L1	cluster	Regulatory chaperones & coregulators	L1	regulatory	category	TRUE	0.9	groES, HSPE1; chaperonin GroES	specific	groES, HSPE1; chaperonin GroES	specific
IMGVR_UViG_3300050237_000044|3300050237|Ga0506521_0000547_8	IMGVR_UViG_3300050237_000044|3300050237|Ga0506521_0000547	soil	Agricultural land	unclassified		high	FALSE	TRUE	groES, HSPE1; chaperonin GroES	specific	TRUE		de_novo	LR796738.1|fragment_1_46	37.4164	53.1548	15.7385	0.703912	0.835112	0.775309	0.73846	0.592816	31	regulatory	Regulatory chaperones & coregulators	groES, HSPE1; chaperonin GroES	0.983668	0.94109	0.77748	groES, HSPE1; chaperonin GroES	specific	embedding	Regulatory chaperones & coregulators	L1	groES, HSPE1; chaperonin GroES	specific	TRUE	0.9	groES, HSPE1; chaperonin GroES	specific	groES, HSPE1; chaperonin GroES	specific
IMGVR_UViG_3300050237_000083|3300050237|Ga0506521_0001727_12	IMGVR_UViG_3300050237_000083|3300050237|Ga0506521_0001727	soil	Agricultural land	unclassified	Bacteriophage baseplate wedge 1 protein	high	FALSE	TRUE	Bacteriophage baseplate wedge 1 protein	annotate	FALSE	d__Bacteria;p__Pseudomonadota;c__Gammaproteobacteria;o__Burkholderiales;f__Burkholderiaceae	de_novo	MF356679.1|fragment_1_14	134.876	136.921	2.04507	0.985064	0.34609	0.255769	0.224898	1.05494	8	physiological	Defense & anti-defense systems	Ulx-like anti-restriction	0.737079	0.396789	0.120513		unassigned	none		unassigned		unassigned	TRUE	0.9		unassigned	physiological	category
IMGVR_UViG_3300050237_000084|3300050237|Ga0506521_0001763_10	IMGVR_UViG_3300050237_000084|3300050237|Ga0506521_0001763	soil	Agricultural land	unclassified		high	FALSE	TRUE	groES, HSPE1; chaperonin GroES	specific	TRUE		de_novo	circular_virus_793751|fragment_1_10	27.4101	29.1874	1.77729	0.939108	0.821691	0.738955	0.721322	0.665196	10	regulatory	Regulatory chaperones & coregulators	groES, HSPE1; chaperonin GroES	0.961932	0.964052	0.88959	groES, HSPE1; chaperonin GroES	specific	embedding	Regulatory chaperones & coregulators	L1	groES, HSPE1; chaperonin GroES	specific	TRUE	0.9	groES, HSPE1; chaperonin GroES	specific	groES, HSPE1; chaperonin GroES	specific
IMGVR_UViG_3300050237_000092|3300050237|Ga0506521_0002085_8	IMGVR_UViG_3300050237_000092|3300050237|Ga0506521_0002085	soil	Agricultural land	regulatory	transcriptional regulator	high	TRUE	TRUE	transcriptional regulator	annotate	FALSE		both	circular_virus_513603|fragment_2_5	90.8834	99.5665	8.68302	0.912792	0.740493	0.628818	0.587466	1.66348	2	regulatory	Transcriptional regulation	transcriptional regulator	0.912939	0.656818	0.468	Transcriptional regulation	L1	cluster	Transcriptional regulation	L1	regulatory	category	TRUE	0.9	transcriptional regulator	specific	transcriptional regulator	specific
IMGVR_UViG_3300050237_000097|3300050237|Ga0506521_0002233_16	IMGVR_UViG_3300050237_000097|3300050237|Ga0506521_0002233	soil	Agricultural land	regulatory	transcriptional repressor	low	FALSE	TRUE	transcriptional repressor	annotate	FALSE		de_novo	circular_virus_431225|fragment_1_36	57.3343	67.3839	10.0496	0.85086	0.847736	0.702871	0.636238	0.922785	67	regulatory	Transcriptional regulation	transcriptional repressor	0.942038	0.851259	0.626271	Transcriptional regulation	L1	embedding		unassigned	Transcriptional regulation	L1	TRUE	0.9	Transcriptional regulation	L1	transcriptional repressor	specific
IMGVR_UViG_3300050237_000121|3300050237|Ga0506521_0003471_8	IMGVR_UViG_3300050237_000121|3300050237|Ga0506521_0003471	soil	Agricultural land	physiological	Zonular occludens toxin (Zot)	medium	TRUE	TRUE	Zonular occludens toxin (Zot)	annotate	FALSE		both	circular_virus_303188|fragment_1_8	9.14592	9.15858	0.0126581	0.998618	0.462068	0.457554	0.479916	1.23426	9	physiological	Toxin-antitoxin systems	Zot-like toxin	0.926966	0.87395	0.626271	Toxin-antitoxin systems	L1	cluster	Toxin-antitoxin systems	L1	Toxin-antitoxin systems	L1	TRUE	0.9	Zonular occludens toxin (Zot)	specific	Zonular occludens toxin (Zot)	specific
IMGVR_UViG_3300050238_000001|3300050238|Ga0506522_0000001_23	IMGVR_UViG_3300050238_000001|3300050238|Ga0506522_0000001	soil	Agricultural land	regulatory	Transcription factor WhiB	high	TRUE	TRUE	Transcription factor WhiB	annotate	FALSE	d__Bacteria;p__Actinomycetota;c__Actinomycetes;o__Mycobacteriales;f__Mycobacteriaceae;g__Mycobacterium	both	MH077580.1|fragment_1_54	26.335	28.729	2.39403	0.916669	0.588825	0.612689	0.617466	0.67644	24	regulatory	Transcriptional regulation	Transcription factor WhiB	0.961932	0.94109	0.674312	Transcriptional regulation	L1	cluster	Transcriptional regulation	L1	Transcriptional regulation	L1	TRUE	0.9	Transcription factor WhiB	specific	Transcription factor WhiB	specific
IMGVR_UViG_3300050238_000001|3300050238|Ga0506522_0000001_31	IMGVR_UViG_3300050238_000001|3300050238|Ga0506522_0000001	soil	Agricultural land	metabolic	mtmC; D-mycarose 3-C-methyltransferase	high	TRUE	TRUE	mtmC; D-mycarose 3-C-methyltransferase	annotate	FALSE	d__Bacteria;p__Actinomycetota;c__Actinomycetes;o__Mycobacteriales;f__Mycobacteriaceae;g__Mycobacterium	both	circular_virus_1114489|fragment_2_3	42.8792	43.71	0.830761	0.980994	0.294444	0.192106	0.179866	1.44023	166	metabolic	Secondary metabolite metabolism	mtmC; D-mycarose 3-C-methyltransferase	0.721519	0.462282	0.0540811	evaC; methylation protein EvaC	specific	cluster	evaC; methylation protein EvaC	specific		unassigned	TRUE	0.9	evaC; methylation protein EvaC	specific	evaC; methylation protein EvaC	specific
IMGVR_UViG_3300050238_000001|3300050238|Ga0506522_0000001_8	IMGVR_UViG_3300050238_000001|3300050238|Ga0506522_0000001	soil	Agricultural land	unclassified		high	FALSE	TRUE	Transcriptional regulation	L1	TRUE	d__Bacteria;p__Actinomycetota;c__Actinomycetes;o__Mycobacteriales;f__Mycobacteriaceae;g__Mycobacterium	de_novo	IMGVR_UViG_3300012202_000002|3300012202|Ga0137363_10000071|fragment_1_8	61.0447	65.5097	4.46507	0.931841	0.635217	0.463205	0.393556	2.2635	65	regulatory	Transcriptional regulation	Bacterial regulatory proteins, luxR family	0.809325	0.550459	0.277219	Transcriptional regulation	L1	cluster	Transcriptional regulation	L1		unassigned	TRUE	0.9	Bacterial regulatory proteins, luxR family	specific	Bacterial regulatory proteins, luxR family	specific
IMGVR_UViG_3300050238_000024|3300050238|Ga0506522_0000605_4	IMGVR_UViG_3300050238_000024|3300050238|Ga0506522_0000605	soil	Agricultural land	metabolic	GCH1, folE; GTP cyclohydrolase IA [EC:3.5.4.16]	high	TRUE	TRUE	GCH1, folE; GTP cyclohydrolase IA [EC:3.5.4.16]	annotate	FALSE		both	IMGVR_UViG_3300010412_000004|3300010412|Ga0136852_10000067|fragment_4_4	5.21754	6.45639	1.23885	0.80812	1	1	0.981573	0.637955	6	metabolic	Cofactor & vitamin metabolism	GCH1, folE; GTP cyclohydrolase IA [EC:3.5.4.16]	0.998426	0.997344	0.989754	GCH1, folE; GTP cyclohydrolase IA [EC:3.5.4.16]	specific	cluster	GCH1, folE; GTP cyclohydrolase IA [EC:3.5.4.16]	specific	GCH1, folE; GTP cyclohydrolase IA [EC:3.5.4.16]	specific	TRUE	0.9	GCH1, folE; GTP cyclohydrolase IA [EC:3.5.4.16]	specific	GCH1, folE; GTP cyclohydrolase IA [EC:3.5.4.16]	specific
IMGVR_UViG_3300050238_000026|3300050238|Ga0506522_0000666_11	IMGVR_UViG_3300050238_000026|3300050238|Ga0506522_0000666	soil	Agricultural land	unclassified	methyltransferase	medium	FALSE	TRUE	methyltransferase	annotate	FALSE		de_novo	IMGVR_UViG_3300024354_000044|3300024354|Ga0255171_1000103|fragment_4_2	109.526	117.17	7.64383	0.934763	0.868478	0.910093	0.861553	1.86686	8	metabolic	Other	meT1; MMP 1-O-methyltransferase [EC:2.1.1.365]	0.942038	0.94109	0.892655	meT1; MMP 1-O-methyltransferase [EC:2.1.1.365]	specific	embedding		unassigned	meT1; MMP 1-O-methyltransferase [EC:2.1.1.365]	specific	TRUE	0.9	meT1; MMP 1-O-methyltransferase [EC:2.1.1.365]	specific	meT1; MMP 1-O-methyltransferase [EC:2.1.1.365]	specific
IMGVR_UViG_3300050238_000036|3300050238|Ga0506522_0000953_3	IMGVR_UViG_3300050238_000036|3300050238|Ga0506522_0000953	soil	Agricultural land	unclassified		high	FALSE	TRUE	transcriptional regulator	specific	TRUE		de_novo	IMGVR_UViG_3300000101_000049|3300000101|DelMOSum2010_c10000396|fragment_2_9	87.8909	103.821	15.9297	0.846565	1	0.932787	0.914302	1.3546	1	regulatory	Transcriptional regulation	transcriptional regulator	0.985075	0.964052	0.929677	transcriptional regulator	specific	embedding		unassigned	transcriptional regulator	specific	TRUE	0.9	transcriptional regulator	specific	transcriptional regulator	specific
IMGVR_UViG_3300050239_000001|3300050239|Ga0506523_0000211_159	IMGVR_UViG_3300050239_000001|3300050239|Ga0506523_0000211	soil	Agricultural land	unclassified		high	FALSE	TRUE		unassigned	TRUE		de_novo	UGV-GENOME-0265378|fragment_3_15	95.7558	96.1132	0.357346	0.996282	0.00786529	0.0129181	0.0156317	3.12463	5	regulatory	Transcriptional regulation	transcriptional regulator	0.617391	0.19973	0.0288936		unassigned	none		unassigned		unassigned	TRUE	0.9		unassigned	regulatory	category
IMGVR_UViG_3300050239_000001|3300050239|Ga0506523_0000211_55	IMGVR_UViG_3300050239_000001|3300050239|Ga0506523_0000211	soil	Agricultural land	unclassified		high	FALSE	TRUE		unassigned	TRUE		de_novo	IMGVR_UViG_3300023241_000003|3300023241|Ga0222657_1000139|fragment_3_36	81.9554	87.2681	5.31272	0.939122	0.603495	0.424589	0.363458	1.13518	19	metabolic	Carbohydrate metabolism	wbpB; UDP-N-acetyl-2-amino-2-deoxyglucuronate dehydrogenase [EC:1.1.1.335]	0.827448	0.664894	0.220703		unassigned	none		unassigned		unassigned	TRUE	0.9	metabolic	category	Carbohydrate metabolism	L1
IMGVR_UViG_3300050239_000002|3300050239|Ga0506523_0000215_130	IMGVR_UViG_3300050239_000002|3300050239|Ga0506523_0000215	soil	Agricultural land	regulatory	RNA-binding protein	medium	TRUE	TRUE	RNA-binding protein	annotate	FALSE		both	circular_virus_850258|fragment_1_38	70.8762	84.5403	13.6641	0.838372	1	0.881052	0.820546	3.89872	247	regulatory	Post-transcriptional / RNA-mediated regulation	RNA-binding protein	0.961932	0.94109	0.913043	RNA-binding protein	specific	embedding	Post-transcriptional / RNA-mediated regulation	L1	RNA-binding protein	specific	TRUE	0.9	RNA-binding protein	specific	RNA-binding protein	specific
IMGVR_UViG_3300050239_000002|3300050239|Ga0506523_0000215_87	IMGVR_UViG_3300050239_000002|3300050239|Ga0506523_0000215	soil	Agricultural land	unclassified		low	FALSE	TRUE		unassigned	TRUE		de_novo	circular_virus_142072|fragment_7_50	156.349	159.6	3.25171	0.979626	0.465306	0.359586	0.314599	2.12192	19	metabolic	Lipid & fatty acid metabolism	Lipase (class 3)	0.752588	0.497197	0.191663		unassigned	none		unassigned		unassigned	TRUE	0.9		unassigned	metabolic	category
IMGVR_UViG_3300050239_000002|3300050239|Ga0506523_0000215_92	IMGVR_UViG_3300050239_000002|3300050239|Ga0506523_0000215	soil	Agricultural land	metabolic	mtmC; D-mycarose 3-C-methyltransferase	low	FALSE	TRUE	mtmC; D-mycarose 3-C-methyltransferase	annotate	FALSE		de_novo	circular_virus_395923|fragment_2_26	33.1115	35.0961	1.98463	0.943452	0.673269	0.593561	0.555049	1.29502	33	metabolic	Carbohydrate metabolism	gmd, GMDS; GDPmannose 4,6-dehydratase [EC:4.2.1.47]	0.912939	0.906977	0.709236	Secondary metabolite metabolism	L1	cluster	Secondary metabolite metabolism	L1	Carbohydrate metabolism	L1	TRUE	0.9	evaC; methylation protein EvaC	specific	evaC; methylation protein EvaC	specific
IMGVR_UViG_3300050239_000003|3300050239|Ga0506523_0000261_117	IMGVR_UViG_3300050239_000003|3300050239|Ga0506523_0000261	soil	Agricultural land	metabolic	nosD; nitrous oxidase accessory protein	high	TRUE	FALSE	nosD; nitrous oxidase accessory protein	annotate	FALSE		annotate	fragment_26800_27	52.7582	64.1569	11.3986	0.822332	0.345684	0.170652	0.139913	0.545457	13204	regulatory	Transcriptional regulation	Transcriptional repressor NrdR-like, N-terminal domain	0.617391	0.506936	0.0288936		unassigned	none		unassigned		unassigned	TRUE	0.9		unassigned	regulatory	category
IMGVR_UViG_3300050239_000003|3300050239|Ga0506523_0000261_13	IMGVR_UViG_3300050239_000003|3300050239|Ga0506523_0000261	soil	Agricultural land	unclassified		high	FALSE	TRUE		specific	TRUE		de_novo	circular_virus_809880|fragment_1_30	30.3291	32.9267	2.5976	0.92111	0.829734	0.700618	0.628115	0.638558	45	regulatory	Transcriptional regulation	repA; regulatory protein RepA	0.95302	0.94109	0.864903	repA; regulatory protein RepA	specific	embedding	Transcriptional regulation	L1	repA; regulatory protein RepA	specific	TRUE	0.9	repA; regulatory protein RepA	specific	repA; regulatory protein RepA	specific
IMGVR_UViG_3300050239_000004|3300050239|Ga0506523_0000293_118	IMGVR_UViG_3300050239_000004|3300050239|Ga0506523_0000293	soil	Agricultural land	physiological	Thoeris anti-defense 2-like domain	high	TRUE	TRUE	Thoeris anti-defense 2-like domain	annotate	FALSE		both	UGV-GENOME-0269377_1|fragment_2_8	7.20778				1	1	1	0.834648	91	physiological	Defense & anti-defense systems	Thoeris anti-defense 2-like domain	0.998426	1	0.998152	Thoeris anti-defense 2-like domain	specific	cluster	Thoeris anti-defense 2-like domain	specific	Thoeris anti-defense 2-like domain	specific	TRUE	0.9	Thoeris anti-defense 2-like domain	specific	Thoeris anti-defense 2-like domain	specific
IMGVR_UViG_3300050239_000004|3300050239|Ga0506523_0000293_119	IMGVR_UViG_3300050239_000004|3300050239|Ga0506523_0000293	soil	Agricultural land	regulatory	parB, spo0J; ParB family transcriptional regulator, chromosome partitioning protein	high	TRUE	TRUE	parB, spo0J; ParB family transcriptional regulator, chromosome partitioning protein	annotate	FALSE		both	circular_virus_446652|fragment_5_23	98.1473	112.362	14.2143	0.873495	0.940175	0.779266	0.727761	1.69634	1	regulatory	Transcriptional regulation	parB, spo0J; ParB family transcriptional regulator, chromosome partitioning protein	0.961932	0.817045	0.786047	parB, spo0J; ParB family transcriptional regulator, chromosome partitioning protein	specific	cluster	parB, spo0J; ParB family transcriptional regulator, chromosome partitioning protein	specific	parB, spo0J; ParB family transcriptional regulator, chromosome partitioning protein	specific	TRUE	0.9	parB, spo0J; ParB family transcriptional regulator, chromosome partitioning protein	specific	parB, spo0J; ParB family transcriptional regulator, chromosome partitioning protein	specific
IMGVR_UViG_3300050239_000004|3300050239|Ga0506523_0000293_122	IMGVR_UViG_3300050239_000004|3300050239|Ga0506523_0000293	soil	Agricultural land	metabolic	bioC; malonyl-CoA O-methyltransferase [EC:2.1.1.197]	high	TRUE	FALSE	bioC; malonyl-CoA O-methyltransferase [EC:2.1.1.197]	annotate	FALSE		annotate	circular_virus_118721|fragment_3_13	186.389	188.109	1.72035	0.990855	0.415404	0.398828	0.346631	1.04042	31	metabolic	Other	Methyltransferase domain	0.721519	0.736648	0.40534		unassigned	none		unassigned		unassigned	TRUE	0.9	Other	L1	Other	L1
IMGVR_UViG_3300050239_000008|3300050239|Ga0506523_0000578_26	IMGVR_UViG_3300050239_000008|3300050239|Ga0506523_0000578	soil	Agricultural land	regulatory	Gp2.5-like ssDNA binding protein and ssDNA annealing protein	high	TRUE	FALSE	Gp2.5-like ssDNA binding protein and ssDNA annealing protein	annotate	FALSE		annotate	circular_virus_1112054|fragment_1_26	111.665	140.379	28.7134	0.795458	0.893945	0.685541	0.608344	0.629572	44	regulatory	Transcriptional regulation	Gp2.5-like ssDNA binding protein and ssDNA annealing protein	0.942038	0.94109	0.786047	Gp2.5-like ssDNA binding protein and ssDNA annealing protein	specific	embedding	Transcriptional regulation	L1	Gp2.5-like ssDNA binding protein and ssDNA annealing protein	specific	TRUE	0.9	Gp2.5-like ssDNA binding protein and ssDNA annealing protein	specific	Gp2.5-like ssDNA binding protein and ssDNA annealing protein	specific
IMGVR_UViG_3300050239_000008|3300050239|Ga0506523_0000578_80	IMGVR_UViG_3300050239_000008|3300050239|Ga0506523_0000578	soil	Agricultural land	unclassified	methyltransferase	high	FALSE	TRUE	methyltransferase	annotate	FALSE		de_novo	circular_virus_835018|fragment_2_31	84.9903	94.5859	9.59557	0.898552	0.728854	0.520994	0.469594	0.986618	113	metabolic	Other	noeI; 2-O-methyltransferase [EC:2.1.1.-]	0.864407	0.753731	0.40534		unassigned	none		unassigned		unassigned	TRUE	0.9	Other	L1	Other	L1
IMGVR_UViG_3300050239_000009|3300050239|Ga0506523_0000583_28	IMGVR_UViG_3300050239_000009|3300050239|Ga0506523_0000583	soil	Agricultural land	physiological	higA-1; antitoxin HigA-1	high	TRUE	FALSE	higA-1; antitoxin HigA-1	annotate	FALSE		annotate	circular_virus_421634|fragment_8_12	201.876	202.14	0.264114	0.998693	0.250808	0.137392	0.122983	0.867012	5	regulatory	Transcriptional regulation	DNA binding protein	0.617391	0.239493	0.0454545	Toxin-antitoxin systems	L1	cluster	Toxin-antitoxin systems	L1		unassigned	TRUE	0.9	higA-1; antitoxin HigA-1	specific	higA-1; antitoxin HigA-1	specific
IMGVR_UViG_3300050239_000009|3300050239|Ga0506523_0000583_3	IMGVR_UViG_3300050239_000009|3300050239|Ga0506523_0000583	soil	Agricultural land	metabolic	calS13, atmS13; dTDP-4-amino-4,6-dideoxy-D-glucose/dTDP-4-amino-2,4-dideoxy-beta-L-xylose transaminase [EC:2.6.1.33 2.6.1.-]	high	TRUE	TRUE	calS13, atmS13; dTDP-4-amino-4,6-dideoxy-D-glucose/dTDP-4-amino-2,4-dideoxy-beta-L-xylose transaminase [EC:2.6.1.33 2.6.1.-]	annotate	FALSE		both	IMGVR_UViG_GVMAG-M-3300023179-132_000001|3300023179|Ga0214923_10000016|fragment_8_3	79.7861	85.4827	5.69652	0.933361	0.841322	0.510428	0.422286	1.15013	13	metabolic	Secondary metabolite metabolism	calS13, atmS13; dTDP-4-amino-4,6-dideoxy-D-glucose/dTDP-4-amino-2,4-dideoxy-beta-L-xylose transaminase [EC:2.6.1.33 2.6.1.-]	0.887136	0.851259	0.512346	calS13, atmS13; dTDP-4-amino-4,6-dideoxy-D-glucose/dTDP-4-amino-2,4-dideoxy-beta-L-xylose transaminase [EC:2.6.1.33 2.6.1.-]	specific	cluster	calS13, atmS13; dTDP-4-amino-4,6-dideoxy-D-glucose/dTDP-4-amino-2,4-dideoxy-beta-L-xylose transaminase [EC:2.6.1.33 2.6.1.-]	specific	Secondary metabolite metabolism	L1	TRUE	0.9	desV, eryCI; dTDP-3-amino-3,4,6-trideoxy-alpha-D-glucose transaminase [EC:2.6.1.106]	specific	desV, eryCI; dTDP-3-amino-3,4,6-trideoxy-alpha-D-glucose transaminase [EC:2.6.1.106]	specific
IMGVR_UViG_3300050239_000009|3300050239|Ga0506523_0000583_54	IMGVR_UViG_3300050239_000009|3300050239|Ga0506523_0000583	soil	Agricultural land	regulatory	rghR; HTH-type transcriptional regulator, competence development regulator	high	TRUE	TRUE	rghR; HTH-type transcriptional regulator, competence development regulator	annotate	FALSE		both	UGV-GENOME-0275892|fragment_3_17	102.167	115.589	13.4218	0.883883	0.495239	0.346212	0.298339	0.698424	35	regulatory	Transcriptional regulation	dicA; HTH-type transcriptional regulator, cell division transcriptional repressor	0.827448	0.705061	0.191663		unassigned	none		unassigned		unassigned	TRUE	0.9	Transcriptional regulation	L1	Transcriptional regulation	L1
IMGVR_UViG_3300050239_000009|3300050239|Ga0506523_0000583_71	IMGVR_UViG_3300050239_000009|3300050239|Ga0506523_0000583	soil	Agricultural land	unclassified		high	FALSE	TRUE	parB, spo0J; ParB family transcriptional regulator, chromosome partitioning protein	specific	TRUE		de_novo	fragment_32384_36	87.427				1	1	1	1.06633	109	regulatory	Transcriptional regulation	parB, spo0J; ParB family transcriptional regulator, chromosome partitioning protein	0.994056	1	0.998152	parB, spo0J; ParB family transcriptional regulator, chromosome partitioning protein	specific	embedding		unassigned	parB, spo0J; ParB family transcriptional regulator, chromosome partitioning protein	specific	TRUE	0.9	parB, spo0J; ParB family transcriptional regulator, chromosome partitioning protein	specific	parB, spo0J; ParB family transcriptional regulator, chromosome partitioning protein	specific
IMGVR_UViG_3300050239_000010|3300050239|Ga0506523_0000594_107	IMGVR_UViG_3300050239_000010|3300050239|Ga0506523_0000594	soil	Agricultural land	unclassified		high	FALSE	TRUE	Defense & anti-defense systems	L1	TRUE	d__Bacteria;p__Actinomycetota;c__Actinomycetes;o__Streptomycetales;f__Streptomycetaceae;g__Streptomyces	de_novo	DTR_667246|fragment_3_10	132.733	137.481	4.7475	0.965468	0.753403	0.575403	0.521434	0.780185	503	physiological	Defense & anti-defense systems	Anti-CRISPR type V subtype A2 family	0.851827	0.87395	0.722222	Defense & anti-defense systems	L1	embedding		unassigned	Defense & anti-defense systems	L1	TRUE	0.9	Anti-CRISPR type V subtype A2 family	specific	Anti-CRISPR type V subtype A2 family	specific
IMGVR_UViG_3300050239_000010|3300050239|Ga0506523_0000594_32	IMGVR_UViG_3300050239_000010|3300050239|Ga0506523_0000594	soil	Agricultural land	regulatory	Bacterial regulatory proteins, gntR family	high	TRUE	TRUE	Bacterial regulatory proteins, gntR family	annotate	FALSE	d__Bacteria;p__Actinomycetota;c__Actinomycetes;o__Streptomycetales;f__Streptomycetaceae;g__Streptomyces	both	circular_virus_460978|fragment_1_8	21.2657	28.9734	7.70768	0.733974	0.952438	0.909132	0.869048	0.680434	139	regulatory	Transcriptional regulation	Bacterial regulatory proteins, gntR family	0.961932	0.964052	0.929677	Bacterial regulatory proteins, gntR family	specific	cluster	Bacterial regulatory proteins, gntR family	specific	Bacterial regulatory proteins, gntR family	specific	TRUE	0.9	Bacterial regulatory proteins, gntR family	specific	Bacterial regulatory proteins, gntR family	specific
IMGVR_UViG_3300050239_000010|3300050239|Ga0506523_0000594_34	IMGVR_UViG_3300050239_000010|3300050239|Ga0506523_0000594	soil	Agricultural land	regulatory	K03710; GntR family transcriptional regulator	high	TRUE	TRUE	K03710; GntR family transcriptional regulator	annotate	FALSE	d__Bacteria;p__Actinomycetota;c__Actinomycetes;o__Streptomycetales;f__Streptomycetaceae;g__Streptomyces	both	1463908.SAMN02645426.JOCT01000029~1-95726~chromosome_mixed_61	109.794	119.178	9.38339	0.921265	0.757579	0.594843	0.503538	1.282	58	regulatory	Transcriptional regulation	K03710; GntR family transcriptional regulator	0.912939	0.765347	0.512346	ytrA; GntR family transcriptional regulator	specific	cluster	ytrA; GntR family transcriptional regulator	specific	regulatory	category	TRUE	0.9	ytrA; GntR family transcriptional regulator	specific	ytrA; GntR family transcriptional regulator	specific
IMGVR_UViG_3300050239_000010|3300050239|Ga0506523_0000594_38	IMGVR_UViG_3300050239_000010|3300050239|Ga0506523_0000594	soil	Agricultural land	unclassified		high	FALSE	TRUE		unassigned	TRUE	d__Bacteria;p__Actinomycetota;c__Actinomycetes;o__Streptomycetales;f__Streptomycetaceae;g__Streptomyces	de_novo	UGV-GENOME-0310268|fragment_1_38	124.45	125.861	1.41074	0.988791	0.381474	0.278564	0.253185	1.38575	87	metabolic	Carbohydrate metabolism	UGDH, ugd; UDPglucose 6-dehydrogenase [EC:1.1.1.22]	0.653846	0.497197	0.191663		unassigned	none		unassigned		unassigned	TRUE	0.9		unassigned	metabolic	category
IMGVR_UViG_3300050239_000010|3300050239|Ga0506523_0000594_94	IMGVR_UViG_3300050239_000010|3300050239|Ga0506523_0000594	soil	Agricultural land	regulatory	anti-repressor Ant	high	TRUE	TRUE	anti-repressor Ant	annotate	FALSE	d__Bacteria;p__Actinomycetota;c__Actinomycetes;o__Streptomycetales;f__Streptomycetaceae;g__Streptomyces	both	UGV-GENOME-0327112|fragment_4_30	29.4844	33.0681	3.58361	0.891629	0.852766	0.783954	0.746345	1.19515	14	regulatory	Transcriptional regulation	anti-repressor Ant	0.961932	0.94109	0.786047	anti-repressor Ant	specific	cluster	anti-repressor Ant	specific	anti-repressor Ant	specific	TRUE	0.9	anti-repressor Ant	specific	anti-repressor Ant	specific
IMGVR_UViG_3300050239_000010|3300050239|Ga0506523_0000594_98	IMGVR_UViG_3300050239_000010|3300050239|Ga0506523_0000594	soil	Agricultural land	unclassified		high	FALSE	TRUE		unassigned	TRUE	d__Bacteria;p__Actinomycetota;c__Actinomycetes;o__Streptomycetales;f__Streptomycetaceae;g__Streptomyces	de_novo	IMGVR_UViG_3300025647_000063|3300025647|Ga0208160_1000055|fragment_1_22	113.31	116.691	3.38096	0.971026	0.493702	0.363908	0.329052	0.954744	6	regulatory	Transcriptional regulation	transcriptional regulator	0.7981	0.550459	0.298319		unassigned	none		unassigned		unassigned	TRUE	0.9		unassigned	Transcriptional regulation	L1
IMGVR_UViG_3300050239_000011|3300050239|Ga0506523_0000605_43	IMGVR_UViG_3300050239_000011|3300050239|Ga0506523_0000605	soil	Agricultural land	regulatory	gcrA; GcrA cell cycle regulator	high	TRUE	TRUE	gcrA; GcrA cell cycle regulator	annotate	FALSE		both	circular_virus_191676|fragment_3_44	16.2752	27.5127	11.2376	0.591551	1	1	0.996075	0.890679	74	regulatory	Transcriptional regulation	gcrA; GcrA cell cycle regulator	1	1	0.998152	gcrA; GcrA cell cycle regulator	specific	embedding		unassigned	gcrA; GcrA cell cycle regulator	specific	TRUE	0.9	gcrA; GcrA cell cycle regulator	specific	gcrA; GcrA cell cycle regulator	specific
IMGVR_UViG_3300050239_000012|3300050239|Ga0506523_0000634_70	IMGVR_UViG_3300050239_000012|3300050239|Ga0506523_0000634	soil	Agricultural land	regulatory	LexA DNA binding domain	high	TRUE	TRUE	LexA DNA binding domain	annotate	FALSE	d__Bacteria;p__Actinomycetota;c__Actinomycetes;o__Streptomycetales;f__Streptomycetaceae	both	LR797040.1|fragment_1_43	54.6699	68.1358	13.466	0.802366	0.923247	0.84165	0.799347	1.7358	18	regulatory	Transcriptional regulation	transcriptional regulator	0.961932	0.94109	0.77748	transcriptional regulator	specific	embedding		unassigned	transcriptional regulator	specific	TRUE	0.9	transcriptional regulator	specific	transcriptional regulator	specific
IMGVR_UViG_3300050239_000013|3300050239|Ga0506523_0000648_41	IMGVR_UViG_3300050239_000013|3300050239|Ga0506523_0000648	soil	Agricultural land	regulatory	Putative DnaT-like ssDNA binding protein	high	TRUE	TRUE	Putative DnaT-like ssDNA binding protein	annotate	FALSE		both	IMGVR_UViG_3300001535_000005|3300001535|A3PFW1_10005636|fragment_1_39	3.38002				1	1	1	0.349907	23	regulatory	Transcriptional regulation	Putative DnaT-like ssDNA binding protein	1	1	0.998152	Putative DnaT-like ssDNA binding protein	specific	cluster	Putative DnaT-like ssDNA binding protein	specific	Putative DnaT-like ssDNA binding protein	specific	TRUE	0.9	Putative DnaT-like ssDNA binding protein	specific	Putative DnaT-like ssDNA binding protein	specific
IMGVR_UViG_3300050239_000013|3300050239|Ga0506523_0000648_72	IMGVR_UViG_3300050239_000013|3300050239|Ga0506523_0000648	soil	Agricultural land	regulatory	ctrA; two-component system, cell cycle response regulator CtrA	high	TRUE	TRUE	ctrA; two-component system, cell cycle response regulator CtrA	annotate	FALSE		both	circular_virus_73743|fragment_2_42	34.1025	41.5664	7.4639	0.820434	0.787905	0.653532	0.58319	1.45801	28	regulatory	Transcriptional regulation	cynR; LysR family transcriptional regulator, cyn operon transcriptional activator	0.930719	0.817045	0.468	ctrA; two-component system, cell cycle response regulator CtrA	specific	cluster	ctrA; two-component system, cell cycle response regulator CtrA	specific	regulatory	category	TRUE	0.9	ctrA; two-component system, cell cycle response regulator CtrA	specific	ctrA; two-component system, cell cycle response regulator CtrA	specific
IMGVR_UViG_3300050239_000013|3300050239|Ga0506523_0000648_76	IMGVR_UViG_3300050239_000013|3300050239|Ga0506523_0000648	soil	Agricultural land	unclassified		high	FALSE	TRUE	Gp2.5-like ssDNA binding protein and ssDNA annealing protein	specific	TRUE		de_novo	circular_virus_139254|fragment_2_43	26.5437	30.0905	3.54675	0.882131	1	0.926876	0.934729	1.40539	8	regulatory	Transcriptional regulation	Gp2.5-like ssDNA binding protein and ssDNA annealing protein	0.985075	0.972452	0.958005	Gp2.5-like ssDNA binding protein and ssDNA annealing protein	specific	embedding	Transcriptional regulation	L1	Gp2.5-like ssDNA binding protein and ssDNA annealing protein	specific	TRUE	0.9	Gp2.5-like ssDNA binding protein and ssDNA annealing protein	specific	Gp2.5-like ssDNA binding protein and ssDNA annealing protein	specific
IMGVR_UViG_3300050239_000014|3300050239|Ga0506523_0000683_81	IMGVR_UViG_3300050239_000014|3300050239|Ga0506523_0000683	soil	Agricultural land	unclassified	Methyltransferase domain	high	FALSE	TRUE	Methyltransferase domain	annotate	FALSE		de_novo	circular_virus_367683|fragment_1_8	74.7668	84.7473	9.9805	0.882232	0.858034	0.591885	0.501668	0.756482	15	metabolic	Other	Methyltransferase domain	0.912939	0.817045	0.631447	metabolic	category	embedding		unassigned	metabolic	category	TRUE	0.9	Other	L1	Methyltransferase domain	specific
IMGVR_UViG_3300050239_000016|3300050239|Ga0506523_0000762_16	IMGVR_UViG_3300050239_000016|3300050239|Ga0506523_0000762	soil	Agricultural land	regulatory	parB, spo0J; ParB family transcriptional regulator, chromosome partitioning protein	high	TRUE	TRUE	parB, spo0J; ParB family transcriptional regulator, chromosome partitioning protein	annotate	FALSE	d__Bacteria;p__Actinomycetota;c__Actinomycetes;o__Propionibacteriales;f__Kribbellaceae;g__Kribbella	both	UGV-GENOME-0289469_1|fragment_1_16	31.0778	35.7486	4.67079	0.869343	1	0.920482	0.89849	1.79084	17	regulatory	Transcriptional regulation	parB, spo0J; ParB family transcriptional regulator, chromosome partitioning protein	0.983668	0.972452	0.932432	parB, spo0J; ParB family transcriptional regulator, chromosome partitioning protein	specific	embedding		unassigned	parB, spo0J; ParB family transcriptional regulator, chromosome partitioning protein	specific	TRUE	0.9	parB, spo0J; ParB family transcriptional regulator, chromosome partitioning protein	specific	parB, spo0J; ParB family transcriptional regulator, chromosome partitioning protein	specific
IMGVR_UViG_3300050239_000016|3300050239|Ga0506523_0000762_52	IMGVR_UViG_3300050239_000016|3300050239|Ga0506523_0000762	soil	Agricultural land	metabolic	Acyltransferase domain	high	TRUE	TRUE	Acyltransferase domain	annotate	FALSE	d__Bacteria;p__Actinomycetota;c__Actinomycetes;o__Propionibacteriales;f__Kribbellaceae;g__Kribbella	both	1229491.SAMN02470626.AMQQ01000004~166026-208862~standalone_virus_27	35.988	36.503	0.514977	0.985892	0.609564	0.708464	0.652242	3.60199	22	metabolic	Lipid & fatty acid metabolism	Acyltransferase domain	0.926966	0.87395	0.512346	Lipid & fatty acid metabolism	L1	cluster	Lipid & fatty acid metabolism	L1	Lipid & fatty acid metabolism	L1	TRUE	0.9	Acyltransferase domain	specific	Acyltransferase domain	specific
IMGVR_UViG_3300050239_000017|3300050239|Ga0506523_0000791_6	IMGVR_UViG_3300050239_000017|3300050239|Ga0506523_0000791	soil	Agricultural land	regulatory	Gp2.5-like ssDNA binding protein and ssDNA annealing protein	high	TRUE	TRUE	Gp2.5-like ssDNA binding protein and ssDNA annealing protein	annotate	FALSE	d__Bacteria;p__Pseudomonadota;c__Alphaproteobacteria;o__Rhizobiales;f__Rhizobiaceae;g__Mesorhizobium	both	circular_virus_208001|fragment_3_6	9.57416	18.1541	8.57993	0.527383	1	1	0.992459	0.691308	1	regulatory	Transcriptional regulation	Gp2.5-like ssDNA binding protein and ssDNA annealing protein	1	1	0.998152	Gp2.5-like ssDNA binding protein and ssDNA annealing protein	specific	embedding	Transcriptional regulation	L1	Gp2.5-like ssDNA binding protein and ssDNA annealing protein	specific	TRUE	0.9	Gp2.5-like ssDNA binding protein and ssDNA annealing protein	specific	Gp2.5-like ssDNA binding protein and ssDNA annealing protein	specific
IMGVR_UViG_3300050239_000017|3300050239|Ga0506523_0000791_8	IMGVR_UViG_3300050239_000017|3300050239|Ga0506523_0000791	soil	Agricultural land	regulatory	GapR-like, DNA-binding domain	high	TRUE	TRUE	GapR-like, DNA-binding domain	annotate	FALSE	d__Bacteria;p__Pseudomonadota;c__Alphaproteobacteria;o__Rhizobiales;f__Rhizobiaceae;g__Mesorhizobium	both	LR796432.1|fragment_3_10	61.0968	79.8375	18.7407	0.765264	1	0.972367	0.951238	0.75183	54	regulatory	Transcriptional regulation	GapR-like, DNA-binding domain	0.994056	0.997344	0.982659	GapR-like, DNA-binding domain	specific	embedding	Transcriptional regulation	L1	GapR-like, DNA-binding domain	specific	TRUE	0.9	GapR-like, DNA-binding domain	specific	GapR-like, DNA-binding domain	specific
IMGVR_UViG_3300050239_000018|3300050239|Ga0506523_0000816_65	IMGVR_UViG_3300050239_000018|3300050239|Ga0506523_0000816	soil	Agricultural land	regulatory	desK; two-component system, NarL family, sensor histidine kinase DesK [EC:2.7.13.3]	high	TRUE	FALSE	desK; two-component system, NarL family, sensor histidine kinase DesK [EC:2.7.13.3]	annotate	FALSE		annotate	UGV-GENOME-0362297|fragment_2_15	78.9173	79.7821	0.864799	0.98916	0.275792	0.17521	0.142663	0.651766	771	physiological	Defense & anti-defense systems	Thoeris anti-defense 2-like domain	0.617391	0.550459	0.0454545		unassigned	none		unassigned		unassigned	TRUE	0.9		unassigned	Defense & anti-defense systems	L1
IMGVR_UViG_3300050239_000018|3300050239|Ga0506523_0000816_8	IMGVR_UViG_3300050239_000018|3300050239|Ga0506523_0000816	soil	Agricultural land	unclassified		medium	FALSE	TRUE	repA; regulatory protein RepA	specific	TRUE		de_novo	circular_virus_31080|fragment_2_8	123.827				1	1	1	1.14651	4	regulatory	Transcriptional regulation	repA; regulatory protein RepA	1	1	0.998152	repA; regulatory protein RepA	specific	embedding		unassigned	repA; regulatory protein RepA	specific	TRUE	0.9	repA; regulatory protein RepA	specific	repA; regulatory protein RepA	specific
IMGVR_UViG_3300050239_000019|3300050239|Ga0506523_0000858_22	IMGVR_UViG_3300050239_000019|3300050239|Ga0506523_0000858	soil	Agricultural land	metabolic	nosD; nitrous oxidase accessory protein	high	TRUE	TRUE	nosD; nitrous oxidase accessory protein	annotate	FALSE		both	circular_virus_466471|fragment_3_20	74.3207	80.3145	5.99387	0.92537	0.743761	0.62552	0.556403	1.02943	23	metabolic	Carbohydrate metabolism	pel; pectate lyase [EC:4.2.2.2]	0.912939	0.87395	0.631447	Carbohydrate metabolism	L1	embedding		unassigned	Carbohydrate metabolism	L1	TRUE	0.9	Carbohydrate metabolism	L1	pel; pectate lyase [EC:4.2.2.2]	specific
IMGVR_UViG_3300050239_000019|3300050239|Ga0506523_0000858_62	IMGVR_UViG_3300050239_000019|3300050239|Ga0506523_0000858	soil	Agricultural land	unclassified	K07010; putative glutamine amidotransferase	high	FALSE	TRUE	K07010; putative glutamine amidotransferase	annotate	FALSE		de_novo	circular_virus_228128|fragment_1_62	122.431	123.399	0.967102	0.992163	0.417425	0.350342	0.302378	1.04704	51	metabolic	Cofactor & vitamin metabolism	cobT; cobaltochelatase CobT [EC:6.6.1.2]	0.783677	0.736648	0.368167		unassigned	none		unassigned		unassigned	TRUE	0.9	Cofactor & vitamin metabolism	L1	Cofactor & vitamin metabolism	L1
IMGVR_UViG_3300050239_000020|3300050239|Ga0506523_0000870_59	IMGVR_UViG_3300050239_000020|3300050239|Ga0506523_0000870	soil	Agricultural land	unclassified		high	FALSE	TRUE	Transcriptional regulation	L1	TRUE	d__Bacteria;p__Actinomycetota;c__Actinomycetes;o__Streptomycetales;f__Streptomycetaceae;g__Streptomyces	de_novo	circular_virus_287727|fragment_1_30	54.1152	65.5807	11.4654	0.82517	0.840545	0.654705	0.570873	0.703319	97	regulatory	Transcriptional regulation	Bacterial regulatory proteins, gntR family	0.930719	0.851259	0.626271	Transcriptional regulation	L1	embedding		unassigned	Transcriptional regulation	L1	TRUE	0.9	Transcriptional regulation	L1	Bacterial regulatory proteins, gntR family	specific
IMGVR_UViG_3300050239_000022|3300050239|Ga0506523_0000883_47	IMGVR_UViG_3300050239_000022|3300050239|Ga0506523_0000883	soil	Agricultural land	unclassified		high	FALSE	TRUE	sigma-K factor	specific	TRUE		de_novo	IMGVR_UViG_3300012987_000002|3300012987|Ga0164307_10000070|fragment_2_43	33.188	50.2856	17.0976	0.65999	1	1	0.940462	0.845442	23	regulatory	Transcriptional regulation	sigma-K factor	0.994056	0.996008	0.982659	sigma-K factor	specific	embedding	Transcriptional regulation	L1	sigma-K factor	specific	TRUE	0.9	sigma-K factor	specific	sigma-K factor	specific
IMGVR_UViG_3300050239_000022|3300050239|Ga0506523_0000883_68	IMGVR_UViG_3300050239_000022|3300050239|Ga0506523_0000883	soil	Agricultural land	regulatory	lsr2; nucleoid-associated protein Lsr2	high	TRUE	TRUE	lsr2; nucleoid-associated protein Lsr2	annotate	FALSE		both	IMGVR_UViG_3300012984_000047|3300012984|Ga0164309_10000757|fragment_1_16	30.7317	50.8863	20.1546	0.603929	1	0.982998	0.906567	1.20762	36	regulatory	Chromatin/nucleoid organization & epigenetic regulation	lsr2; nucleoid-associated protein Lsr2	0.994056	0.996008	0.982659	lsr2; nucleoid-associated protein Lsr2	specific	embedding	Chromatin/nucleoid organization & epigenetic regulation	L1	lsr2; nucleoid-associated protein Lsr2	specific	TRUE	0.9	lsr2; nucleoid-associated protein Lsr2	specific	lsr2; nucleoid-associated protein Lsr2	specific
IMGVR_UViG_3300050239_000023|3300050239|Ga0506523_0000888_26	IMGVR_UViG_3300050239_000023|3300050239|Ga0506523_0000888	soil	Agricultural land	regulatory	parB, spo0J; ParB family transcriptional regulator, chromosome partitioning protein	high	TRUE	TRUE	parB, spo0J; ParB family transcriptional regulator, chromosome partitioning protein	annotate	FALSE	d__Bacteria;p__Actinomycetota;c__Actinomycetes;o__Propionibacteriales;f__Kribbellaceae;g__Kribbella	both	circular_virus_569183|fragment_1_24	26.536	30.8456	4.30955	0.860286	1	0.869075	0.83621	1.4624	19	regulatory	Transcriptional regulation	parB, spo0J; ParB family transcriptional regulator, chromosome partitioning protein	0.985075	0.981295	0.932432	parB, spo0J; ParB family transcriptional regulator, chromosome partitioning protein	specific	embedding		unassigned	parB, spo0J; ParB family transcriptional regulator, chromosome partitioning protein	specific	TRUE	0.9	parB, spo0J; ParB family transcriptional regulator, chromosome partitioning protein	specific	parB, spo0J; ParB family transcriptional regulator, chromosome partitioning protein	specific
IMGVR_UViG_3300050239_000024|3300050239|Ga0506523_0000892_71	IMGVR_UViG_3300050239_000024|3300050239|Ga0506523_0000892	soil	Agricultural land	regulatory	transcriptional regulator	high	TRUE	TRUE	transcriptional regulator	annotate	FALSE	d__Bacteria;p__Pseudomonadota;c__Gammaproteobacteria;o__Burkholderiales;f__Burkholderiaceae	both	IMGVR_UViG_3300025141_000289|3300025141|Ga0209756_1000512|fragment_3_24	41.2063	47.1233	5.91704	0.874435	1	0.878187	0.78813	1.46934	12	regulatory	Transcriptional regulation	transcriptional regulator	0.983668	0.972452	0.932432	transcriptional regulator	specific	embedding	Transcriptional regulation	L1	transcriptional regulator	specific	TRUE	0.9	transcriptional regulator	specific	transcriptional regulator	specific
IMGVR_UViG_3300050239_000026|3300050239|Ga0506523_0000905_23	IMGVR_UViG_3300050239_000026|3300050239|Ga0506523_0000905	soil	Agricultural land	regulatory	gcrA; GcrA cell cycle regulator	high	TRUE	TRUE	gcrA; GcrA cell cycle regulator	annotate	FALSE		both	IMGVR_UViG_3300025646_000107|3300025646|Ga0208161_1000118|fragment_1_24	5.77006	9.78474	4.01467	0.5897	1	0.97521	0.976218	0.583793	54	regulatory	Transcriptional regulation	gcrA; GcrA cell cycle regulator	0.998426	0.997344	0.994975	gcrA; GcrA cell cycle regulator	specific	embedding	Transcriptional regulation	L1	gcrA; GcrA cell cycle regulator	specific	TRUE	0.9	gcrA; GcrA cell cycle regulator	specific	gcrA; GcrA cell cycle regulator	specific
IMGVR_UViG_3300050239_000027|3300050239|Ga0506523_0000906_40	IMGVR_UViG_3300050239_000027|3300050239|Ga0506523_0000906	soil	Agricultural land	unclassified		high	FALSE	TRUE	transcriptional repressor	specific	TRUE		de_novo	IMGVR_UViG_3300030524_000001|3300030524|Ga0311357_10000162|fragment_2_40	79.0306	108.678	29.6475	0.727199	1	0.954516	0.906342	0.829243	44	regulatory	Transcriptional regulation	transcriptional repressor	0.994056	0.994687	0.981164	transcriptional repressor	specific	embedding		unassigned	transcriptional repressor	specific	TRUE	0.9	transcriptional repressor	specific	transcriptional repressor	specific
IMGVR_UViG_3300050239_000027|3300050239|Ga0506523_0000906_79	IMGVR_UViG_3300050239_000027|3300050239|Ga0506523_0000906	soil	Agricultural land	unclassified		high	FALSE	TRUE	MerR-like transcriptional regulator	specific	TRUE		de_novo	MH632119.1|fragment_3_77	103.753	147.26	43.5077	0.704553	0.939314	0.786565	0.686166	0.971446	18	regulatory	Transcriptional regulation	MerR-like transcriptional regulator	0.985075	0.94109	0.864903	MerR-like transcriptional regulator	specific	embedding		unassigned	MerR-like transcriptional regulator	specific	TRUE	0.9	MerR-like transcriptional regulator	specific	MerR-like transcriptional regulator	specific
IMGVR_UViG_3300050239_000029|3300050239|Ga0506523_0000942_14	IMGVR_UViG_3300050239_000029|3300050239|Ga0506523_0000942	soil	Agricultural land	metabolic	NeuB family	high	TRUE	TRUE	NeuB family	annotate	FALSE		both	IMGVR_UViG_3300007734_000717|3300007734|Ga0104986_1932|fragment_1_11	7.92414	9.54269	1.61855	0.830389	0.873363	0.774474	0.711001	0.699788	68	metabolic	Carbohydrate metabolism	NeuB family	0.97028	0.964052	0.83542	NeuB family	specific	embedding	Carbohydrate metabolism	L1	NeuB family	specific	TRUE	0.9	NeuB family	specific	NeuB family	specific
IMGVR_UViG_3300050239_000029|3300050239|Ga0506523_0000942_62	IMGVR_UViG_3300050239_000029|3300050239|Ga0506523_0000942	soil	Agricultural land	unclassified		high	FALSE	TRUE		unassigned	TRUE		de_novo	circular_virus_820550|fragment_1_63	107.718	120.787	13.0692	0.8918	0.465515	0.302963	0.258661	0.641593	143	regulatory	Transcriptional regulation	transcriptional regulator	0.737079	0.656818	0.191663		unassigned	none		unassigned		unassigned	TRUE	0.9		unassigned	Transcriptional regulation	L1
IMGVR_UViG_3300050239_000032|3300050239|Ga0506523_0000963_26	IMGVR_UViG_3300050239_000032|3300050239|Ga0506523_0000963	soil	Agricultural land	regulatory	Transcription factor WhiB	high	TRUE	TRUE	Transcription factor WhiB	annotate	FALSE		both	IMGVR_UViG_3300010373_000052|3300010373|Ga0134128_10000436|fragment_1_9	9.09436	10.8558	1.76149	0.837738	0.885886	0.847698	0.767126	0.834875	123	regulatory	Transcriptional regulation	Transcription factor WhiB	0.961932	0.964052	0.864903	Transcription factor WhiB	specific	embedding	Transcriptional regulation	L1	Transcription factor WhiB	specific	TRUE	0.9	Transcription factor WhiB	specific	Transcription factor WhiB	specific
IMGVR_UViG_3300050239_000032|3300050239|Ga0506523_0000963_49	IMGVR_UViG_3300050239_000032|3300050239|Ga0506523_0000963	soil	Agricultural land	regulatory	transcriptional repressor	high	TRUE	TRUE	transcriptional repressor	annotate	FALSE		both	circular_virus_226983|fragment_2_11	108.365	117.985	9.62	0.918464	0.806174	0.690639	0.626233	0.950261	12	regulatory	Transcriptional regulation	transcriptional repressor	0.930719	0.817045	0.77748	transcriptional repressor	specific	embedding		unassigned	transcriptional repressor	specific	TRUE	0.9	transcriptional repressor	specific	transcriptional repressor	specific
IMGVR_UViG_3300050239_000033|3300050239|Ga0506523_0000965_38	IMGVR_UViG_3300050239_000033|3300050239|Ga0506523_0000965	soil	Agricultural land	regulatory	Transcription factor WhiB	high	TRUE	TRUE	Transcription factor WhiB	annotate	FALSE		both	IMGVR_UViG_3300017649_000008|3300017649|Ga0182741_1000958|fragment_1_20	8.09668	11.4586	3.36195	0.706601	1	0.947131	0.93683	0.623628	72	regulatory	Transcriptional regulation	Transcription factor WhiB	0.994737	0.994687	0.981164	Transcription factor WhiB	specific	embedding	Transcriptional regulation	L1	Transcription factor WhiB	specific	TRUE	0.9	Transcription factor WhiB	specific	Transcription factor WhiB	specific
IMGVR_UViG_3300050239_000035|3300050239|Ga0506523_0000971_28	IMGVR_UViG_3300050239_000035|3300050239|Ga0506523_0000971	soil	Agricultural land	unclassified		high	FALSE	TRUE		unassigned	TRUE		de_novo	IMGVR_UViG_3300029818_000005|3300029818|Ga0246095_100438|fragment_2_58	149.456	155.924	6.46814	0.958517	0.460816	0.282203	0.232644	1.06104	75	regulatory	Transcriptional regulation	CII-like transcriptional activator	0.653846	0.374147	0.120513		unassigned	none		unassigned		unassigned	TRUE	0.9		unassigned	regulatory	category
IMGVR_UViG_3300050239_000035|3300050239|Ga0506523_0000971_45	IMGVR_UViG_3300050239_000035|3300050239|Ga0506523_0000971	soil	Agricultural land	regulatory	Transcription factor WhiB	high	TRUE	TRUE	Transcription factor WhiB	annotate	FALSE		both	IMGVR_UViG_3300017649_000008|3300017649|Ga0182741_1000958|fragment_1_20	9.76315	14.0076	4.24449	0.696987	1	1	0.991093	0.751984	72	regulatory	Transcriptional regulation	Transcription factor WhiB	1	1	0.998152	Transcription factor WhiB	specific	embedding	Transcriptional regulation	L1	Transcription factor WhiB	specific	TRUE	0.9	Transcription factor WhiB	specific	Transcription factor WhiB	specific
IMGVR_UViG_3300050239_000035|3300050239|Ga0506523_0000971_54	IMGVR_UViG_3300050239_000035|3300050239|Ga0506523_0000971	soil	Agricultural land	unclassified	DNA polymerase/primase	high	FALSE	TRUE	DNA polymerase/primase	annotate	FALSE		de_novo	Station168_DCM_ALL_assembly_NODE_1760_length_42568_cov_8.726719|fragment_3_19	104.17	169.32	65.1501	0.615226	1	0.986742	0.96574	0.704063	90	regulatory	Transcriptional regulation	repA; regulatory protein RepA	0.985075	0.996008	0.982659	repA; regulatory protein RepA	specific	embedding		unassigned	repA; regulatory protein RepA	specific	TRUE	0.9	repA; regulatory protein RepA	specific	repA; regulatory protein RepA	specific
IMGVR_UViG_3300050239_000036|3300050239|Ga0506523_0000977_25	IMGVR_UViG_3300050239_000036|3300050239|Ga0506523_0000977	soil	Agricultural land	regulatory	parB, spo0J; ParB family transcriptional regulator, chromosome partitioning protein	high	TRUE	TRUE	parB, spo0J; ParB family transcriptional regulator, chromosome partitioning protein	annotate	FALSE		both	IMGVR_UViG_3300006217_000203|3300006217|Ga0081461_1002731|fragment_2_51	127.697	152.043	24.3458	0.839875	1	0.987131	0.945091	2.8754	25	regulatory	Transcriptional regulation	parB, spo0J; ParB family transcriptional regulator, chromosome partitioning protein	0.985075	0.990099	0.958005	parB, spo0J; ParB family transcriptional regulator, chromosome partitioning protein	specific	embedding		unassigned	parB, spo0J; ParB family transcriptional regulator, chromosome partitioning protein	specific	TRUE	0.9	parB, spo0J; ParB family transcriptional regulator, chromosome partitioning protein	specific	parB, spo0J; ParB family transcriptional regulator, chromosome partitioning protein	specific
IMGVR_UViG_3300050239_000036|3300050239|Ga0506523_0000977_40	IMGVR_UViG_3300050239_000036|3300050239|Ga0506523_0000977	soil	Agricultural land	physiological	DarB-like antirestriction	high	TRUE	FALSE	DarB-like antirestriction	annotate	FALSE		annotate	fragment_26800_27	80.3773	86.7721	6.39488	0.926303	0.401281	0.237305	0.196781	0.831005	13204	regulatory	Transcriptional regulation	Transcriptional repressor NrdR-like, N-terminal domain	0.617391	0.428044	0.0310811		unassigned	none		unassigned		unassigned	TRUE	0.9		unassigned	regulatory	category
IMGVR_UViG_3300050239_000037|3300050239|Ga0506523_0000992_50	IMGVR_UViG_3300050239_000037|3300050239|Ga0506523_0000992	soil	Agricultural land	unclassified		high	FALSE	TRUE		L1	TRUE	d__Bacteria;p__Actinomycetota;c__Actinomycetes;o__Streptomycetales;f__Streptomycetaceae;g__Streptomyces	de_novo	KJ567041.1|fragment_4_50	55.389	56.9111	1.52208	0.973255	0.622562	0.585483	0.542594	1.80011	18	regulatory	Transcriptional regulation	Transcription factor WhiB	0.88777	0.87395	0.631447	Transcriptional regulation	L1	embedding		unassigned	Transcriptional regulation	L1	TRUE	0.9	Transcriptional regulation	L1	Transcription factor WhiB	specific
IMGVR_UViG_3300050239_000039|3300050239|Ga0506523_0001002_1	IMGVR_UViG_3300050239_000039|3300050239|Ga0506523_0001002	soil	Agricultural land	physiological	Streptomyces sporulation and cell division protein, SsgA	high	TRUE	FALSE	Streptomyces sporulation and cell division protein, SsgA	annotate	FALSE	d__Bacteria;p__Actinomycetota;c__Actinomycetes;o__Streptomycetales;f__Streptomycetaceae;g__Streptomyces	annotate	fragment_26800_27	39.0898	52.1281	13.0383	0.74988	0.417703	0.220198	0.180042	0.404142	13204	regulatory	Transcriptional regulation	Transcriptional repressor NrdR-like, N-terminal domain	0.584077	0.560538	0.0188285	Sporulation & developmental	L1	cluster	Sporulation & developmental	L1		unassigned	TRUE	0.9	Streptomyces sporulation and cell division protein, SsgA	specific	Streptomyces sporulation and cell division protein, SsgA	specific
IMGVR_UViG_3300050239_000039|3300050239|Ga0506523_0001002_15	IMGVR_UViG_3300050239_000039|3300050239|Ga0506523_0001002	soil	Agricultural land	unclassified		high	FALSE	TRUE		unassigned	TRUE	d__Bacteria;p__Actinomycetota;c__Actinomycetes;o__Streptomycetales;f__Streptomycetaceae;g__Streptomyces	de_novo	circular_virus_903541|fragment_2_9	107.352	108.533	1.18142	0.989115	0.487963	0.346084	0.301456	1.48695	41	regulatory	Transcriptional regulation	Helix-turn-helix domain	0.827448	0.705061	0.298319		unassigned	none		unassigned		unassigned	TRUE	0.9	Transcriptional regulation	L1	Transcriptional regulation	L1
IMGVR_UViG_3300050239_000040|3300050239|Ga0506523_0001004_1	IMGVR_UViG_3300050239_000040|3300050239|Ga0506523_0001004	soil	Agricultural land	regulatory	DNA binding protein	medium	TRUE	TRUE	DNA binding protein	annotate	FALSE		both	circular_virus_135168|fragment_1_1	75.4971	76.3172	0.820107	0.989254	0.30702	0.214824	0.178659	2.43474	3	regulatory	Transcriptional regulation	HTH DNA binding protein	0.737079	0.233813	0.0506555	Transcriptional regulation	L1	cluster	Transcriptional regulation	L1		unassigned	TRUE	0.9	DNA binding protein	specific	DNA binding protein	specific
IMGVR_UViG_3300050239_000040|3300050239|Ga0506523_0001004_41	IMGVR_UViG_3300050239_000040|3300050239|Ga0506523_0001004	soil	Agricultural land	regulatory	groEL, HSPD1, HSP60, CPN60; chaperonin GroEL [EC:5.6.1.7]	medium	TRUE	TRUE	groEL, HSPD1, HSP60, CPN60; chaperonin GroEL [EC:5.6.1.7]	annotate	FALSE		both	circular_virus_936690|fragment_1_41	3.83243	6.71612	2.88369	0.570631	1	0.985948	0.982318	0.509798	22	regulatory	Regulatory chaperones & coregulators	groEL, HSPD1, HSP60, CPN60; chaperonin GroEL [EC:5.6.1.7]	1	0.997858	0.99225	groEL, HSPD1, HSP60, CPN60; chaperonin GroEL [EC:5.6.1.7]	specific	embedding	Regulatory chaperones & coregulators	L1	groEL, HSPD1, HSP60, CPN60; chaperonin GroEL [EC:5.6.1.7]	specific	TRUE	0.9	groEL, HSPD1, HSP60, CPN60; chaperonin GroEL [EC:5.6.1.7]	specific	groEL, HSPD1, HSP60, CPN60; chaperonin GroEL [EC:5.6.1.7]	specific
IMGVR_UViG_3300050239_000041|3300050239|Ga0506523_0001014_20	IMGVR_UViG_3300050239_000041|3300050239|Ga0506523_0001014	soil	Agricultural land	regulatory	Enterobacter phage Enc34, ssDNA-binding protein	high	TRUE	TRUE	Enterobacter phage Enc34, ssDNA-binding protein	annotate	FALSE		both	UGV-GENOME-0276568|fragment_1_20	4.78931	5.3814	0.592098	0.889973	0.827834	0.721827	0.697702	0.585997	10	regulatory	Transcriptional regulation	Gp2.5-like ssDNA binding protein and ssDNA annealing protein	0.983668	0.964052	0.83542	Gp2.5-like ssDNA binding protein and ssDNA annealing protein	specific	cluster	Gp2.5-like ssDNA binding protein and ssDNA annealing protein	specific	Gp2.5-like ssDNA binding protein and ssDNA annealing protein	specific	TRUE	0.9	Gp2.5-like ssDNA binding protein and ssDNA annealing protein	specific	Gp2.5-like ssDNA binding protein and ssDNA annealing protein	specific
IMGVR_UViG_3300050239_000041|3300050239|Ga0506523_0001014_45	IMGVR_UViG_3300050239_000041|3300050239|Ga0506523_0001014	soil	Agricultural land	metabolic	mycE; mycinamicin VI 2''-O-methyltransferase [EC:2.1.1.238]	high	TRUE	TRUE	mycE; mycinamicin VI 2''-O-methyltransferase [EC:2.1.1.238]	annotate	FALSE		both	IMGVR_UViG_3300009986_000001|3300009986|Ga0105033_100001|fragment_1_34	45.9885	54.6228	8.63427	0.841929	0.836216	0.63697	0.543475	0.823451	86	metabolic	Secondary metabolite metabolism	elmMI; 8-demethyl-8-alpha-L-rhamnosyltetracenomycin-C 2'-O-methyltransferase [EC:2.1.1.305]	0.942038	0.816078	0.512346	Secondary metabolite metabolism	L1	cluster	Secondary metabolite metabolism	L1	metabolic	category	TRUE	0.9	Secondary metabolite metabolism	L1	Secondary metabolite metabolism	L1
IMGVR_UViG_3300050239_000042|3300050239|Ga0506523_0001024_16	IMGVR_UViG_3300050239_000042|3300050239|Ga0506523_0001024	soil	Agricultural land	unclassified		high	FALSE	TRUE	transcriptional repressor	specific	TRUE		de_novo	MK291445.1|fragment_1_19	31.4359	51.1443	19.7084	0.614651	1	1	0.997026	0.580725	105	regulatory	Transcriptional regulation	transcriptional repressor	0.985075	0.997344	0.998152	transcriptional repressor	specific	embedding		unassigned	transcriptional repressor	specific	TRUE	0.9	transcriptional repressor	specific	transcriptional repressor	specific
IMGVR_UViG_3300050239_000042|3300050239|Ga0506523_0001024_27	IMGVR_UViG_3300050239_000042|3300050239|Ga0506523_0001024	soil	Agricultural land	unclassified		high	FALSE	TRUE		unassigned	TRUE		de_novo	IMGVR_UViG_3300029794_000014|3300029794|Ga0243854_1000786|fragment_4_16	89.1253	92.0685	2.94315	0.968033	0.674363	0.49427	0.427287	1.23358	134	regulatory	Transcriptional regulation	transcription antiterminator	0.864407	0.816078	0.626271		unassigned	none		unassigned		unassigned	TRUE	0.9	Transcriptional regulation	L1	transcription antiterminator	specific
IMGVR_UViG_3300050239_000043|3300050239|Ga0506523_0001031_36	IMGVR_UViG_3300050239_000043|3300050239|Ga0506523_0001031	soil	Agricultural land	metabolic	acetyl xylan esterase (EC 3.1.1.72).	high	TRUE	TRUE	acetyl xylan esterase (EC 3.1.1.72).	annotate	FALSE	d__Bacteria;p__Actinomycetota;c__Actinomycetes;o__Streptomycetales;f__Streptomycetaceae;g__Streptomyces	both	circular_virus_547480|fragment_1_72	38.8567	44.0229	5.16621	0.882647	0.525895	0.40663	0.350315	0.697884	128	metabolic	Carbohydrate metabolism	acetyl xylan esterase (EC 3.1.1.72).	0.827448	0.664894	0.220703	Carbohydrate metabolism	L1	cluster	Carbohydrate metabolism	L1		unassigned	TRUE	0.9	acetyl xylan esterase (EC 3.1.1.72).	specific	acetyl xylan esterase (EC 3.1.1.72).	specific
IMGVR_UViG_3300050239_000045|3300050239|Ga0506523_0001065_25	IMGVR_UViG_3300050239_000045|3300050239|Ga0506523_0001065	soil	Agricultural land	unclassified		medium	FALSE	TRUE	Transcriptional regulation	L1	TRUE	d__Bacteria;p__Actinomycetota;c__Actinomycetes;o__Streptomycetales;f__Streptomycetaceae;g__Streptomyces	de_novo	fragment_17672_25	95.4408	99.259	3.81824	0.961533	0.350652	0.273314	0.244617	1.24262	20	regulatory	Transcriptional regulation	Helix-turn-helix	0.752588	0.560538	0.156902	Transcriptional regulation	L1	cluster	Transcriptional regulation	L1		unassigned	TRUE	0.9	Bacterial regulatory proteins, gntR family	specific	Bacterial regulatory proteins, gntR family	specific
IMGVR_UViG_3300050239_000045|3300050239|Ga0506523_0001065_27	IMGVR_UViG_3300050239_000045|3300050239|Ga0506523_0001065	soil	Agricultural land	unclassified		high	FALSE	TRUE		unassigned	TRUE	d__Bacteria;p__Actinomycetota;c__Actinomycetes;o__Streptomycetales;f__Streptomycetaceae;g__Streptomyces	de_novo	UGV-GENOME-0320386|fragment_1_36	110.938	120.616	9.67734	0.919767	0.582334	0.542596	0.493301	1.14211	18	metabolic	Carbohydrate metabolism	UGDH, ugd; UDPglucose 6-dehydrogenase [EC:1.1.1.22]	0.887136	0.817045	0.512346		unassigned	none		unassigned		unassigned	TRUE	0.9	Carbohydrate metabolism	L1	Carbohydrate metabolism	L1
IMGVR_UViG_3300050239_000045|3300050239|Ga0506523_0001065_30	IMGVR_UViG_3300050239_000045|3300050239|Ga0506523_0001065	soil	Agricultural land	unclassified		high	FALSE	TRUE		unassigned	TRUE	d__Bacteria;p__Actinomycetota;c__Actinomycetes;o__Streptomycetales;f__Streptomycetaceae;g__Streptomyces	de_novo	circular_virus_673968|fragment_2_19	146.778	146.847	0.069397	0.999527	0.258069	0.231567	0.255816	0.884407	115	regulatory	Transcriptional regulation	transcriptional regulator	0.617391	0.705061	0.368167		unassigned	none		unassigned		unassigned	TRUE	0.9	Transcriptional regulation	L1	Transcriptional regulation	L1
IMGVR_UViG_3300050239_000045|3300050239|Ga0506523_0001065_39	IMGVR_UViG_3300050239_000045|3300050239|Ga0506523_0001065	soil	Agricultural land	regulatory	whiB1_2_3_4; WhiB family transcriptional regulator, redox-sensing transcriptional regulator	high	TRUE	TRUE	whiB1_2_3_4; WhiB family transcriptional regulator, redox-sensing transcriptional regulator	annotate	FALSE	d__Bacteria;p__Actinomycetota;c__Actinomycetes;o__Streptomycetales;f__Streptomycetaceae;g__Streptomyces	both	MN234226.1|fragment_2_40	17.4026	23.6685	6.26589	0.735264	1	0.927899	0.889122	1.0476	144	regulatory	Transcriptional regulation	Transcription factor WhiB	0.961932	0.981295	0.958005	Transcription factor WhiB	specific	embedding		unassigned	Transcription factor WhiB	specific	TRUE	0.9	Transcription factor WhiB	specific	Transcription factor WhiB	specific
IMGVR_UViG_3300050239_000045|3300050239|Ga0506523_0001065_40	IMGVR_UViG_3300050239_000045|3300050239|Ga0506523_0001065	soil	Agricultural land	regulatory	transcriptional regulator WhiB-like	high	TRUE	TRUE	transcriptional regulator WhiB-like	annotate	FALSE	d__Bacteria;p__Actinomycetota;c__Actinomycetes;o__Streptomycetales;f__Streptomycetaceae;g__Streptomyces	both	IMGVR_UViG_3300006123_000028|3300006123|Ga0007852_1000057|fragment_2_20	35.1597	35.8583	0.698589	0.980518	0.570779	0.424344	0.388867	2.73893	125	regulatory	Transcriptional regulation	transcriptional regulator WhiB-like	0.752588	0.656818	0.191663		unassigned	none		unassigned		unassigned	TRUE	0.9		unassigned	Transcriptional regulation	L1
IMGVR_UViG_3300050239_000047|3300050239|Ga0506523_0001078_24	IMGVR_UViG_3300050239_000047|3300050239|Ga0506523_0001078	soil	Agricultural land	regulatory	transcriptional regulator WhiB-like	high	TRUE	TRUE	transcriptional regulator WhiB-like	annotate	FALSE		both	IMGVR_UViG_3300007640_000058|3300007640|Ga0070751_1000179|fragment_1_15	12.7184	14.9764	2.25795	0.849232	1	0.948097	0.950356	1.21675	18	regulatory	Transcriptional regulation	Transcription factor WhiB	0.985075	0.991453	0.958005	Transcription factor WhiB	specific	embedding	Transcriptional regulation	L1	Transcription factor WhiB	specific	TRUE	0.9	Transcription factor WhiB	specific	Transcription factor WhiB	specific
IMGVR_UViG_3300050239_000048|3300050239|Ga0506523_0001081_9	IMGVR_UViG_3300050239_000048|3300050239|Ga0506523_0001081	soil	Agricultural land	regulatory	groEL, HSPD1, HSP60, CPN60; chaperonin GroEL [EC:5.6.1.7]	high	TRUE	TRUE	groEL, HSPD1, HSP60, CPN60; chaperonin GroEL [EC:5.6.1.7]	annotate	FALSE		both	IMGVR_UViG_3300024048_000004|3300024048|Ga0222666_1000191|fragment_3_45	8.89525	9.07647	0.181225	0.980034	0.693874	0.73592	0.721981	1.05693	55	regulatory	Regulatory chaperones & coregulators	groEL, HSPD1, HSP60, CPN60; chaperonin GroEL [EC:5.6.1.7]	0.961932	0.964052	0.83542	groEL, HSPD1, HSP60, CPN60; chaperonin GroEL [EC:5.6.1.7]	specific	embedding	Regulatory chaperones & coregulators	L1	groEL, HSPD1, HSP60, CPN60; chaperonin GroEL [EC:5.6.1.7]	specific	TRUE	0.9	groEL, HSPD1, HSP60, CPN60; chaperonin GroEL [EC:5.6.1.7]	specific	groEL, HSPD1, HSP60, CPN60; chaperonin GroEL [EC:5.6.1.7]	specific
IMGVR_UViG_3300050239_000049|3300050239|Ga0506523_0001110_75	IMGVR_UViG_3300050239_000049|3300050239|Ga0506523_0001110	soil	Agricultural land	regulatory	Bacterial dnaA protein helix-turn-helix	high	TRUE	TRUE	Bacterial dnaA protein helix-turn-helix	annotate	FALSE		both	circular_virus_852969|fragment_2_101	18.3971	24.1019	5.70477	0.763306	0.933997	0.806452	0.741789	0.726178	62	regulatory	Transcriptional regulation	Bacterial dnaA protein helix-turn-helix	0.985075	0.964052	0.88959	Bacterial dnaA protein helix-turn-helix	specific	embedding	Transcriptional regulation	L1	Bacterial dnaA protein helix-turn-helix	specific	TRUE	0.9	Bacterial dnaA protein helix-turn-helix	specific	Bacterial dnaA protein helix-turn-helix	specific
IMGVR_UViG_3300050239_000050|3300050239|Ga0506523_0001140_12	IMGVR_UViG_3300050239_000050|3300050239|Ga0506523_0001140	soil	Agricultural land	regulatory	Transcription factor WhiB	high	TRUE	TRUE	Transcription factor WhiB	annotate	FALSE	d__Bacteria;p__Actinomycetota;c__Actinomycetes;o__Streptomycetales;f__Streptomycetaceae	both	IMGVR_UViG_3300010373_000052|3300010373|Ga0134128_10000436|fragment_1_9	9.40862	14.3739	4.96524	0.654565	1	1	0.993065	0.863725	123	regulatory	Transcriptional regulation	Transcription factor WhiB	0.985075	0.997344	0.998152	Transcription factor WhiB	specific	embedding		unassigned	Transcription factor WhiB	specific	TRUE	0.9	Transcription factor WhiB	specific	Transcription factor WhiB	specific
IMGVR_UViG_3300050239_000051|3300050239|Ga0506523_0001157_34	IMGVR_UViG_3300050239_000051|3300050239|Ga0506523_0001157	soil	Agricultural land	unclassified		high	FALSE	TRUE		unassigned	TRUE		de_novo	MK376962.1|fragment_2_69	52.2785	59.4215	7.14309	0.87979	0.580456	0.559828	0.491374	0.647809	93	regulatory	Transcriptional regulation	transcriptional regulator WhiB-like	0.887136	0.817045	0.512346		unassigned	none		unassigned		unassigned	TRUE	0.9	Transcriptional regulation	L1	Transcriptional regulation	L1
IMGVR_UViG_3300050239_000052|3300050239|Ga0506523_0001198_32	IMGVR_UViG_3300050239_000052|3300050239|Ga0506523_0001198	soil	Agricultural land	unclassified		high	FALSE	TRUE	transcriptional repressor	specific	TRUE	d__Bacteria;p__Bacillota;c__Clostridia;o__Lachnospirales;f__Lachnospiraceae;g__Caccovicinus	de_novo	IMGVR_UViG_3300012330_000001|3300012330|Ga0118241_100049|fragment_2_37	102.711	105.692	2.98098	0.971796	0.751292	0.669809	0.630327	0.601353	102	regulatory	Transcriptional regulation	transcriptional repressor	0.912939	0.94109	0.864903	transcriptional repressor	specific	embedding		unassigned	transcriptional repressor	specific	TRUE	0.9	transcriptional repressor	specific	transcriptional repressor	specific
IMGVR_UViG_3300050239_000052|3300050239|Ga0506523_0001198_35	IMGVR_UViG_3300050239_000052|3300050239|Ga0506523_0001198	soil	Agricultural land	unclassified	ParB-like partition nuclease	high	FALSE	TRUE	ParB-like partition nuclease	annotate	FALSE	d__Bacteria;p__Bacillota;c__Clostridia;o__Lachnospirales;f__Lachnospiraceae;g__Caccovicinus	de_novo	MH252365.1|fragment_1_14	40.5257	42.9864	2.46069	0.942757	0.811948	0.821218	0.796547	1.10976	123	regulatory	Transcriptional regulation	parB, spo0J; ParB family transcriptional regulator, chromosome partitioning protein	0.961932	0.943396	0.864903	parB, spo0J; ParB family transcriptional regulator, chromosome partitioning protein	specific	embedding		unassigned	parB, spo0J; ParB family transcriptional regulator, chromosome partitioning protein	specific	TRUE	0.9	parB, spo0J; ParB family transcriptional regulator, chromosome partitioning protein	specific	parB, spo0J; ParB family transcriptional regulator, chromosome partitioning protein	specific
IMGVR_UViG_3300050239_000053|3300050239|Ga0506523_0001234_47	IMGVR_UViG_3300050239_000053|3300050239|Ga0506523_0001234	soil	Agricultural land	unclassified		high	FALSE	TRUE	Transcription factor WhiB	specific	TRUE		de_novo	MH834601.1|fragment_2_44	19.3908	22.7635	3.37271	0.851837	0.839803	0.847032	0.839452	0.667636	23	regulatory	Transcriptional regulation	Transcription factor WhiB	0.97028	0.981295	0.864903	Transcription factor WhiB	specific	embedding		unassigned	Transcription factor WhiB	specific	TRUE	0.9	Transcription factor WhiB	specific	Transcription factor WhiB	specific
IMGVR_UViG_3300050239_000055|3300050239|Ga0506523_0001338_56	IMGVR_UViG_3300050239_000055|3300050239|Ga0506523_0001338	soil	Agricultural land	unclassified		high	FALSE	TRUE		unassigned	TRUE	d__Bacteria;p__Actinomycetota;c__Actinomycetes;o__Mycobacteriales;f__Mycobacteriaceae	de_novo	IMGVR_UViG_3300028800_000107|3300028800|Ga0265338_10000689|fragment_4_32	17.8957	18.3997	0.504004	0.972608	0.477733	0.366108	0.362244	1.21742	40	regulatory	Transcriptional regulation	gcrA; GcrA cell cycle regulator	0.88777	0.817045	0.40534		unassigned	none		unassigned		unassigned	TRUE	0.9	Transcriptional regulation	L1	Transcriptional regulation	L1
IMGVR_UViG_3300050239_000056|3300050239|Ga0506523_0001343_50	IMGVR_UViG_3300050239_000056|3300050239|Ga0506523_0001343	soil	Agricultural land	metabolic	gmd, GMDS; GDPmannose 4,6-dehydratase [EC:4.2.1.47]	high	TRUE	TRUE	gmd, GMDS; GDPmannose 4,6-dehydratase [EC:4.2.1.47]	annotate	FALSE	d__Bacteria;p__Bacteroidota;c__Bacteroidia;o__Bacteroidales;f__Bacteroidaceae	both	circular_virus_559284|fragment_2_62	13.0743	33.2742	20.1999	0.392926	1	1	0.983258	0.406274	89	metabolic	Carbohydrate metabolism	gmd, GMDS; GDPmannose 4,6-dehydratase [EC:4.2.1.47]	0.994056	0.997344	0.998152	gmd, GMDS; GDPmannose 4,6-dehydratase [EC:4.2.1.47]	specific	cluster	gmd, GMDS; GDPmannose 4,6-dehydratase [EC:4.2.1.47]	specific	gmd, GMDS; GDPmannose 4,6-dehydratase [EC:4.2.1.47]	specific	TRUE	0.9	gmd, GMDS; GDPmannose 4,6-dehydratase [EC:4.2.1.47]	specific	gmd, GMDS; GDPmannose 4,6-dehydratase [EC:4.2.1.47]	specific
IMGVR_UViG_3300050239_000057|3300050239|Ga0506523_0001432_4	IMGVR_UViG_3300050239_000057|3300050239|Ga0506523_0001432	soil	Agricultural land	regulatory	Transcription factor WhiB	medium	TRUE	TRUE	Transcription factor WhiB	annotate	FALSE		both	circular_virus_441241|fragment_5_3	7.09705	7.88041	0.783354	0.900595	0.782221	0.868383	0.883365	0.772038	53	regulatory	Transcriptional regulation	Transcription factor WhiB	0.97028	0.981295	0.913043	Transcription factor WhiB	specific	embedding	Transcriptional regulation	L1	Transcription factor WhiB	specific	TRUE	0.9	Transcription factor WhiB	specific	Transcription factor WhiB	specific
IMGVR_UViG_3300050239_000059|3300050239|Ga0506523_0001485_24	IMGVR_UViG_3300050239_000059|3300050239|Ga0506523_0001485	soil	Agricultural land	unclassified		high	FALSE	TRUE		unassigned	TRUE		de_novo	IMGVR_UViG_3300027773_000005|3300027773|Ga0209810_1000726|fragment_2_22	25.4733	25.6065	0.13323	0.994797	0.303042	0.22434	0.194911	0.352836	118	regulatory	Transcriptional regulation	Bacterial regulatory proteins, luxR family	0.653846	0.604869	0.105536		unassigned	none		unassigned		unassigned	TRUE	0.9		unassigned	Transcriptional regulation	L1
IMGVR_UViG_3300050239_000060|3300050239|Ga0506523_0001554_37	IMGVR_UViG_3300050239_000060|3300050239|Ga0506523_0001554	soil	Agricultural land	regulatory	Putative phage ssDNA-binding domain	high	TRUE	TRUE	Putative phage ssDNA-binding domain	annotate	FALSE		both	circular_virus_241297|fragment_2_37	28.2794				1	1	1	1.5208	20	regulatory	Transcriptional regulation	Putative phage ssDNA-binding domain	1	1	0.998152	Putative phage ssDNA-binding domain	specific	cluster	Putative phage ssDNA-binding domain	specific	Putative phage ssDNA-binding domain	specific	TRUE	0.9	Putative phage ssDNA-binding domain	specific	Putative phage ssDNA-binding domain	specific
IMGVR_UViG_3300050239_000061|3300050239|Ga0506523_0001580_13	IMGVR_UViG_3300050239_000061|3300050239|Ga0506523_0001580	soil	Agricultural land	unclassified		high	FALSE	TRUE		unassigned	TRUE	d__Bacteria;p__Actinomycetota;c__Actinomycetes;o__Propionibacteriales;f__Actinopolymorphaceae	de_novo	circular_virus_801082|fragment_2_16	78.5253	80.188	1.66273	0.979265	0.453837	0.371378	0.322479	1.03092	9	regulatory	Transcriptional regulation	HTH DNA binding protein	0.827448	0.637523	0.298319		unassigned	none		unassigned		unassigned	TRUE	0.9	regulatory	category	Transcriptional regulation	L1
IMGVR_UViG_3300050239_000062|3300050239|Ga0506523_0001588_23	IMGVR_UViG_3300050239_000062|3300050239|Ga0506523_0001588	soil	Agricultural land	physiological	higA1; antitoxin HigA1	high	TRUE	TRUE	higA1; antitoxin HigA1	annotate	FALSE		both	MK878896.1|fragment_3_23	120.138	123.017	2.87923	0.976595	0.369251	0.347545	0.300771	1.57847	12	regulatory	Transcriptional regulation	HTH DNA binding protein	0.752588	0.5138	0.256649		unassigned	none		unassigned		unassigned	TRUE	0.9		unassigned	Transcriptional regulation	L1
IMGVR_UViG_3300050239_000062|3300050239|Ga0506523_0001588_31	IMGVR_UViG_3300050239_000062|3300050239|Ga0506523_0001588	soil	Agricultural land	metabolic	cutA; periplasmic divalent cation tolerance protein	medium	TRUE	FALSE	cutA; periplasmic divalent cation tolerance protein	annotate	FALSE		annotate	circular_virus_1252082|fragment_3_32	198.776	210.981	12.2049	0.942152	0.417805	0.315537	0.268621	1.216	50	physiological	Toxin-antitoxin systems	mazE, chpAI; antitoxin MazE	0.585185	0.374147	0.119332	cutA; periplasmic divalent cation tolerance protein	specific	cluster	cutA; periplasmic divalent cation tolerance protein	specific		unassigned	TRUE	0.9	cutA; periplasmic divalent cation tolerance protein	specific	cutA; periplasmic divalent cation tolerance protein	specific
IMGVR_UViG_3300050239_000062|3300050239|Ga0506523_0001588_32	IMGVR_UViG_3300050239_000062|3300050239|Ga0506523_0001588	soil	Agricultural land	unclassified		high	FALSE	TRUE	transcriptional regulator	specific	TRUE		de_novo	KU958700.1|fragment_3_16	78.7902	90.4095	11.6192	0.871482	0.911355	0.889187	0.820429	1.48235	81	regulatory	Transcriptional regulation	transcriptional regulator	0.961932	0.94109	0.864903	transcriptional regulator	specific	embedding		unassigned	transcriptional regulator	specific	TRUE	0.9	transcriptional regulator	specific	transcriptional regulator	specific
IMGVR_UViG_3300050239_000062|3300050239|Ga0506523_0001588_34	IMGVR_UViG_3300050239_000062|3300050239|Ga0506523_0001588	soil	Agricultural land	regulatory	transcriptional repressor	high	TRUE	FALSE	transcriptional repressor	annotate	FALSE		annotate	fragment_29334_34	137.997	167.395	29.3978	0.824381	0.609343	0.420639	0.355234	0.801966	288	regulatory	Transcriptional regulation	DNA-binding transcriptional regulator Cro	0.653846	0.588529	0.167562		unassigned	none		unassigned		unassigned	TRUE	0.9		unassigned	Transcriptional regulation	L1
IMGVR_UViG_3300050239_000062|3300050239|Ga0506523_0001588_35	IMGVR_UViG_3300050239_000062|3300050239|Ga0506523_0001588	soil	Agricultural land	regulatory	transcriptional repressor	high	TRUE	FALSE	transcriptional repressor	annotate	FALSE		annotate	circular_virus_1281261|fragment_3_5	136.105	146.094	9.98836	0.93163	0.624769	0.470702	0.442929	0.94101	102	regulatory	Transcriptional regulation	transcriptional regulator	0.809325	0.705061	0.457179	Transcriptional regulation	L1	cluster	Transcriptional regulation	L1		unassigned	TRUE	0.9	transcriptional repressor	specific	transcriptional repressor	specific
IMGVR_UViG_3300050239_000066|3300050239|Ga0506523_0001767_10	IMGVR_UViG_3300050239_000066|3300050239|Ga0506523_0001767	soil	Agricultural land	unclassified	nucleotide-sugar epimerase	high	FALSE	TRUE	nucleotide-sugar epimerase	annotate	FALSE		de_novo	IMGVR_UViG_3300008952_000024|3300008952|Ga0115651_1000476|fragment_2_10	48.1216	53.7988	5.67721	0.894473	0.749862	0.73847	0.758739	0.995344	78	metabolic	Carbohydrate metabolism	gmd, GMDS; GDPmannose 4,6-dehydratase [EC:4.2.1.47]	0.930719	0.894309	0.709236	Carbohydrate metabolism	L1	cluster	Carbohydrate metabolism	L1	Carbohydrate metabolism	L1	TRUE	0.9	gmd, GMDS; GDPmannose 4,6-dehydratase [EC:4.2.1.47]	specific	gmd, GMDS; GDPmannose 4,6-dehydratase [EC:4.2.1.47]	specific
IMGVR_UViG_3300050239_000067|3300050239|Ga0506523_0001801_34	IMGVR_UViG_3300050239_000067|3300050239|Ga0506523_0001801	soil	Agricultural land	unclassified		high	FALSE	TRUE	Transcriptional regulation	L1	TRUE		de_novo	MK524509.1|fragment_3_18	99.9329	130.206	30.2732	0.767498	0.926995	0.730216	0.670892	0.700614	94	regulatory	Transcriptional regulation	transcriptional repressor	0.961932	0.94109	0.722222	Transcriptional regulation	L1	embedding		unassigned	Transcriptional regulation	L1	TRUE	0.9	transcriptional repressor	specific	transcriptional repressor	specific
IMGVR_UViG_3300050239_000068|3300050239|Ga0506523_0001815_28	IMGVR_UViG_3300050239_000068|3300050239|Ga0506523_0001815	soil	Agricultural land	metabolic	acetyl xylan esterase (EC 3.1.1.72).	high	TRUE	TRUE	acetyl xylan esterase (EC 3.1.1.72).	annotate	FALSE	d__Bacteria;p__Actinomycetota;c__Actinomycetes;o__Propionibacteriales;f__Kribbellaceae	both	circular_virus_858064|fragment_3_29	34.1052	44.0157	9.91046	0.774843	0.799411	0.629809	0.542607	0.554538	51	metabolic	Carbohydrate metabolism	acetyl xylan esterase (EC 3.1.1.72).	0.942038	0.816078	0.512346	Carbohydrate metabolism	L1	cluster	Carbohydrate metabolism	L1	metabolic	category	TRUE	0.9	acetyl xylan esterase (EC 3.1.1.72).	specific	acetyl xylan esterase (EC 3.1.1.72).	specific
IMGVR_UViG_3300050239_000069|3300050239|Ga0506523_0001944_4	IMGVR_UViG_3300050239_000069|3300050239|Ga0506523_0001944	soil	Agricultural land	unclassified		medium	FALSE	TRUE		unassigned	TRUE		de_novo	circular_virus_631838|fragment_1_20	46.1399	49.1533	3.01342	0.938693	0.694013	0.538853	0.467112	0.884052	53	regulatory	Transcriptional regulation	Bacterial regulatory proteins, luxR family	0.88777	0.816078	0.512346		unassigned	none		unassigned		unassigned	TRUE	0.9	Transcriptional regulation	L1	Transcriptional regulation	L1
IMGVR_UViG_3300050239_000069|3300050239|Ga0506523_0001944_50	IMGVR_UViG_3300050239_000069|3300050239|Ga0506523_0001944	soil	Agricultural land	unclassified	exonuclease	high	FALSE	TRUE	exonuclease	annotate	FALSE		de_novo	KT997862.1|fragment_4_6	70.6937				1	1	1	1.24788	15	physiological	Defense & anti-defense systems	CRISPR/Cas system associated	1	1	1	CRISPR/Cas system associated	specific	embedding		unassigned	CRISPR/Cas system associated	specific	TRUE	0.9	CRISPR/Cas system associated	specific	CRISPR/Cas system associated	specific
IMGVR_UViG_3300050239_000076|3300050239|Ga0506523_0002339_45	IMGVR_UViG_3300050239_000076|3300050239|Ga0506523_0002339	soil	Agricultural land	metabolic	Acyltransferase domain	high	TRUE	TRUE	Acyltransferase domain	annotate	FALSE	d__Bacteria;p__Bacillota;c__Clostridia;o__Oscillospirales;f__Ruminococcaceae;g__Ruminiclostridium_E	both	circular_virus_626388|fragment_1_9	5.32533	9.0117	3.68636	0.590936	1	0.978033	0.935924	0.71373	38	metabolic	Lipid & fatty acid metabolism	Acyltransferase domain	0.998426	0.997344	0.989754	Acyltransferase domain	specific	embedding	Lipid & fatty acid metabolism	L1	Acyltransferase domain	specific	TRUE	0.9	Acyltransferase domain	specific	Acyltransferase domain	specific
IMGVR_UViG_3300050239_000077|3300050239|Ga0506523_0002368_10	IMGVR_UViG_3300050239_000077|3300050239|Ga0506523_0002368	soil	Agricultural land	unclassified		medium	FALSE	TRUE		unassigned	TRUE	d__Bacteria;p__Actinomycetota;c__Actinomycetes;o__Mycobacteriales;f__Pseudonocardiaceae	de_novo	circular_virus_695800|fragment_4_13	67.7012	69.0543	1.35303	0.980406	0.553849	0.379692	0.31978	1.67615	43	regulatory	Transcriptional regulation	HTH DNA binding protein	0.809325	0.705061	0.277219		unassigned	none		unassigned		unassigned	TRUE	0.9	Transcriptional regulation	L1	Transcriptional regulation	L1
IMGVR_UViG_3300050239_000077|3300050239|Ga0506523_0002368_3	IMGVR_UViG_3300050239_000077|3300050239|Ga0506523_0002368	soil	Agricultural land	regulatory	Transcription factor WhiB	medium	TRUE	TRUE	Transcription factor WhiB	annotate	FALSE	d__Bacteria;p__Actinomycetota;c__Actinomycetes;o__Mycobacteriales;f__Pseudonocardiaceae	both	IMGVR_UViG_3300032892_000002|3300032892|Ga0335081_10000719|fragment_2_3	81.0272	95.0415	14.0143	0.852546	0.773105	0.698607	0.686159	0.92775	63	regulatory	Transcriptional regulation	Transcription factor WhiB	0.930719	0.851259	0.631447	Transcriptional regulation	L1	embedding		unassigned	Transcriptional regulation	L1	TRUE	0.9	Transcriptional regulation	L1	Transcription factor WhiB	specific
IMGVR_UViG_3300050239_000077|3300050239|Ga0506523_0002368_31	IMGVR_UViG_3300050239_000077|3300050239|Ga0506523_0002368	soil	Agricultural land	regulatory	transcriptional regulator	medium	TRUE	TRUE	transcriptional regulator	annotate	FALSE	d__Bacteria;p__Actinomycetota;c__Actinomycetes;o__Mycobacteriales;f__Pseudonocardiaceae	both	1348626.SAMD00046991.BCVE01000026~188-60783~standalone_virus_75	158.87	165.573	6.70314	0.959515	0.723744	0.727156	0.647662	1.26333	82	regulatory	Transcriptional regulation	transcriptional regulator	0.887136	0.883929	0.864903	transcriptional regulator	specific	cluster	transcriptional regulator	specific	transcriptional regulator	specific	TRUE	0.9	transcriptional regulator	specific	transcriptional regulator	specific
IMGVR_UViG_3300050239_000085|3300050239|Ga0506523_0003001_16	IMGVR_UViG_3300050239_000085|3300050239|Ga0506523_0003001	soil	Agricultural land	unclassified		high	FALSE	TRUE		unassigned	TRUE		de_novo	KR080194.1|fragment_2_33	98.2059	103.376	5.1696	0.949992	0.506357	0.445294	0.430886	1.3788	17	regulatory	Transcriptional regulation	HTH DNA binding protein	0.864407	0.765347	0.457179		unassigned	none		unassigned		unassigned	TRUE	0.9	Transcriptional regulation	L1	Transcriptional regulation	L1
IMGVR_UViG_3300050239_000091|3300050239|Ga0506523_0003415_26	IMGVR_UViG_3300050239_000091|3300050239|Ga0506523_0003415	soil	Agricultural land	regulatory	repA; regulatory protein RepA	medium	TRUE	TRUE	repA; regulatory protein RepA	annotate	FALSE	d__Bacteria;p__Actinomycetota;c__Actinomycetes;o__Propionibacteriales;f__Kribbellaceae;g__Kribbella	both	fragment_26864_31	48.6794	59.9172	11.2378	0.812444	1	0.959661	0.94344	1.25973	35	regulatory	Transcriptional regulation	repA; regulatory protein RepA	0.985075	0.994687	0.981164	repA; regulatory protein RepA	specific	embedding	Transcriptional regulation	L1	repA; regulatory protein RepA	specific	TRUE	0.9	repA; regulatory protein RepA	specific	repA; regulatory protein RepA	specific
IMGVR_UViG_3300050239_000094|3300050239|Ga0506523_0003691_18	IMGVR_UViG_3300050239_000094|3300050239|Ga0506523_0003691	soil	Agricultural land	regulatory	transcriptional repressor	high	TRUE	TRUE	transcriptional repressor	annotate	FALSE		both	MK524509.1|fragment_3_18	99.1013	133.551	34.4499	0.742047	0.923761	0.813034	0.735435	0.694783	94	regulatory	Transcriptional regulation	transcriptional repressor	0.961932	0.943396	0.786047	transcriptional repressor	specific	embedding		unassigned	transcriptional repressor	specific	TRUE	0.9	transcriptional repressor	specific	transcriptional repressor	specific
IMGVR_UViG_3300050239_000105|3300050239|Ga0506523_0004699_25	IMGVR_UViG_3300050239_000105|3300050239|Ga0506523_0004699	soil	Agricultural land	regulatory	Transcription factor WhiB	high	TRUE	TRUE	Transcription factor WhiB	annotate	FALSE	d__Bacteria;p__Actinomycetota;c__Actinomycetes;o__Streptomycetales;f__Streptomycetaceae;g__Streptomyces	both	circular_virus_405297|fragment_3_18	18.3978	19.7546	1.3568	0.931317	0.77945	0.784871	0.758631	1.16329	20	regulatory	Transcriptional regulation	Transcription factor WhiB	0.961932	0.964052	0.864903	Transcription factor WhiB	specific	cluster	Transcription factor WhiB	specific	Transcription factor WhiB	specific	TRUE	0.9	Transcription factor WhiB	specific	Transcription factor WhiB	specific
IMGVR_UViG_3300050239_000105|3300050239|Ga0506523_0004699_4	IMGVR_UViG_3300050239_000105|3300050239|Ga0506523_0004699	soil	Agricultural land	regulatory	K03710; GntR family transcriptional regulator	high	TRUE	TRUE	K03710; GntR family transcriptional regulator	annotate	FALSE	d__Bacteria;p__Actinomycetota;c__Actinomycetes;o__Streptomycetales;f__Streptomycetaceae;g__Streptomyces	both	IMGVR_UViG_3300021432_000007|3300021432|Ga0210384_10000228|fragment_3_4	31.2131	43.5417	12.3287	0.716854	1	0.861526	0.759657	0.676721	9	regulatory	Transcriptional regulation	K03710; GntR family transcriptional regulator	0.994056	0.981295	0.958005	K03710; GntR family transcriptional regulator	specific	embedding	Transcriptional regulation	L1	K03710; GntR family transcriptional regulator	specific	TRUE	0.9	ytrA; GntR family transcriptional regulator	specific	ytrA; GntR family transcriptional regulator	specific
IMGVR_UViG_3300050239_000117|3300050239|Ga0506523_0005454_2	IMGVR_UViG_3300050239_000117|3300050239|Ga0506523_0005454	soil	Agricultural land	regulatory	HTH DNA binding protein	medium	TRUE	TRUE	HTH DNA binding protein	annotate	FALSE	d__Bacteria;p__Pseudomonadota;c__Gammaproteobacteria;o__Burkholderiales;f__SG8-39	both	circular_virus_677527|fragment_1_2	47.1408	88.0836	40.9428	0.535183	1	0.862035	0.836402	0.448882	8	regulatory	Transcriptional regulation	transcriptional regulator	0.985075	0.981295	0.958005	transcriptional regulator	specific	embedding	Transcriptional regulation	L1	transcriptional regulator	specific	TRUE	0.9	transcriptional regulator	specific	transcriptional regulator	specific
IMGVR_UViG_3300050239_000124|3300050239|Ga0506523_0006234_18	IMGVR_UViG_3300050239_000124|3300050239|Ga0506523_0006234	soil	Agricultural land	unclassified		medium	FALSE	TRUE	transcriptional repressor	specific	TRUE		de_novo	MK524509.1|fragment_3_18	96.3353	133.626	37.2906	0.720933	0.925451	0.865065	0.837426	0.675391	94	regulatory	Transcriptional regulation	transcriptional repressor	0.95302	0.964052	0.786047	transcriptional repressor	specific	embedding		unassigned	transcriptional repressor	specific	TRUE	0.9	transcriptional repressor	specific	transcriptional repressor	specific
IMGVR_UViG_3300050239_000133|3300050239|Ga0506523_0007046_6	IMGVR_UViG_3300050239_000133|3300050239|Ga0506523_0007046	soil	Agricultural land	unclassified	DNA polymerase/primase	medium	FALSE	TRUE	DNA polymerase/primase	annotate	FALSE		de_novo	IMGVR_UViG_3300027754_000257|3300027754|Ga0209596_1000562|fragment_4_6	83.0812				1	1	1	1.02591	2	regulatory	Transcriptional regulation	repA; regulatory protein RepA	1	1	1	repA; regulatory protein RepA	specific	embedding		unassigned	repA; regulatory protein RepA	specific	TRUE	0.9	repA; regulatory protein RepA	specific	repA; regulatory protein RepA	specific
IMGVR_UViG_3300050239_000138|3300050239|Ga0506523_0007323_17	IMGVR_UViG_3300050239_000138|3300050239|Ga0506523_0007323	soil	Agricultural land	unclassified		high	FALSE	TRUE		unassigned	TRUE		de_novo	circular_virus_280172|fragment_4_11	120.926	135.261	14.3347	0.894022	0.854006	0.622197	0.526427	0.941266	91	regulatory	Transcriptional regulation	transcriptional regulator	0.887136	0.816078	0.626271		unassigned	none		unassigned		unassigned	TRUE	0.9	Transcriptional regulation	L1	transcriptional regulator	specific
IMGVR_UViG_3300050239_000145|3300050239|Ga0506523_0008021_9	IMGVR_UViG_3300050239_000145|3300050239|Ga0506523_0008021	soil	Agricultural land	physiological	Thoeris anti-defense 2-like domain	high	TRUE	TRUE	Thoeris anti-defense 2-like domain	annotate	FALSE		both	circular_virus_686613|fragment_1_9	27.1883				1	1	1	0.946107	15	physiological	Defense & anti-defense systems	Thoeris anti-defense 2-like domain	1	1	1	Thoeris anti-defense 2-like domain	specific	cluster	Thoeris anti-defense 2-like domain	specific	Thoeris anti-defense 2-like domain	specific	TRUE	0.9	Thoeris anti-defense 2-like domain	specific	Thoeris anti-defense 2-like domain	specific
IMGVR_UViG_3300050239_000155|3300050239|Ga0506523_0009023_13	IMGVR_UViG_3300050239_000155|3300050239|Ga0506523_0009023	soil	Agricultural land	unclassified		high	FALSE	TRUE		unassigned	TRUE	d__Bacteria;p__Actinomycetota;c__Actinomycetes;o__Streptomycetales;f__Streptomycetaceae;g__Streptomyces	de_novo	IMGVR_UViG_3300032050_000183|3300032050|Ga0315906_10000673|fragment_2_27	161.076	163.117	2.04115	0.987487	0.374768	0.254931	0.215217	0.975545	103	regulatory	Regulatory chaperones & coregulators	dnaK, HSPA9; molecular chaperone DnaK	0.617391	0.396789	0.105536		unassigned	none		unassigned		unassigned	TRUE	0.9		unassigned	regulatory	category
IMGVR_UViG_3300050239_000177|3300050239|Ga0506523_0011120_2	IMGVR_UViG_3300050239_000177|3300050239|Ga0506523_0011120	soil	Agricultural land	regulatory	DNA binding protein	high	TRUE	TRUE	DNA binding protein	annotate	FALSE		both	IMGVR_UViG_3300020156_000024|3300020156|Ga0196970_1000179|fragment_1_5	27.2982	39.516	12.2178	0.690815	0.97448	0.856714	0.784553	1.00224	3	regulatory	Transcriptional regulation	DNA binding protein	0.994056	0.972452	0.894118	DNA binding protein	specific	embedding	Transcriptional regulation	L1	DNA binding protein	specific	TRUE	0.9	DNA binding protein	specific	DNA binding protein	specific
IMGVR_UViG_3300050239_000182|3300050239|Ga0506523_0011385_8	IMGVR_UViG_3300050239_000182|3300050239|Ga0506523_0011385	soil	Agricultural land	regulatory	Bacterial regulatory proteins, gntR family	medium	TRUE	TRUE	Bacterial regulatory proteins, gntR family	annotate	FALSE	d__Bacteria;p__Actinomycetota;c__Actinomycetes;o__Streptomycetales;f__Streptomycetaceae;g__Streptomyces	both	circular_virus_460978|fragment_1_8	24.3903	29.963	5.57263	0.814016	0.784978	0.645715	0.576902	0.780412	139	regulatory	Transcriptional regulation	Bacterial regulatory proteins, gntR family	0.95302	0.87395	0.626271	Bacterial regulatory proteins, gntR family	specific	cluster	Bacterial regulatory proteins, gntR family	specific	Transcriptional regulation	L1	TRUE	0.9	Bacterial regulatory proteins, gntR family	specific	Bacterial regulatory proteins, gntR family	specific
IMGVR_UViG_3300050239_000198|3300050239|Ga0506523_0013334_7	IMGVR_UViG_3300050239_000198|3300050239|Ga0506523_0013334	soil	Agricultural land	metabolic	hisF; imidazole glycerol-phosphate synthase subunit HisF [EC:4.3.2.10]	medium	TRUE	TRUE	hisF; imidazole glycerol-phosphate synthase subunit HisF [EC:4.3.2.10]	annotate	FALSE		both	circular_virus_924417|fragment_1_7	66.6367	66.7918	0.15509	0.997678	0.0366673	0.0366673	0.0375112	0.923	8	metabolic	Amino acid metabolism	hisF; imidazole glycerol-phosphate synthase subunit HisF [EC:4.3.2.10]	0.617391	0.270393	0.0454545	Amino acid metabolism	L1	cluster	Amino acid metabolism	L1		unassigned	TRUE	0.9	hisF; imidazole glycerol-phosphate synthase subunit HisF [EC:4.3.2.10]	specific	hisF; imidazole glycerol-phosphate synthase subunit HisF [EC:4.3.2.10]	specific
IMGVR_UViG_3300050239_000202|3300050239|Ga0506523_0013998_8	IMGVR_UViG_3300050239_000202|3300050239|Ga0506523_0013998	soil	Agricultural land	unclassified		high	FALSE	TRUE	Putative DnaT-like ssDNA binding protein	specific	TRUE		de_novo	circular_virus_52642|fragment_1_8	13.5233				1	1	1	0.777088	13	regulatory	Transcriptional regulation	Putative DnaT-like ssDNA binding protein	1	1	1	Putative DnaT-like ssDNA binding protein	specific	embedding		unassigned	Putative DnaT-like ssDNA binding protein	specific	TRUE	0.9	Putative DnaT-like ssDNA binding protein	specific	Putative DnaT-like ssDNA binding protein	specific
IMGVR_UViG_3300050239_000216|3300050239|Ga0506523_0015777_3	IMGVR_UViG_3300050239_000216|3300050239|Ga0506523_0015777	soil	Agricultural land	unclassified		medium	FALSE	TRUE	regulatory	category	TRUE	d__Bacteria;p__Actinomycetota;c__Actinomycetes;o__Mycobacteriales;f__Mycobacteriaceae	de_novo	UGV-GENOME-0268679|fragment_3_3	48.9126	53.3011	4.38858	0.917664	0.639043	0.527703	0.467136	0.537784	28	regulatory	Transcriptional regulation	HTH DNA binding protein	0.912939	0.816078	0.457179	regulatory	category	embedding		unassigned	regulatory	category	TRUE	0.9	Transcriptional regulation	L1	Transcriptional regulation	L1
IMGVR_UViG_3300050239_000218|3300050239|Ga0506523_0015825_12	IMGVR_UViG_3300050239_000218|3300050239|Ga0506523_0015825	soil	Agricultural land	unclassified		high	FALSE	TRUE	Transcriptional regulation	L1	TRUE	d__Bacteria;p__Actinomycetota;c__Actinomycetes;o__Mycobacteriales;f__Mycobacteriaceae	de_novo	circular_virus_297477|fragment_2_9	13.2243	14.3843	1.16002	0.919355	0.391908	0.4605	0.495972	0.797389	8	regulatory	Transcriptional regulation	Transcription factor WhiB	0.942038	0.913636	0.631447	Transcriptional regulation	L1	embedding		unassigned	Transcriptional regulation	L1	TRUE	0.9	Transcriptional regulation	L1	Transcription factor WhiB	specific
IMGVR_UViG_3300050239_000228|3300050239|Ga0506523_0017281_3	IMGVR_UViG_3300050239_000228|3300050239|Ga0506523_0017281	soil	Agricultural land	regulatory	Transcription factor WhiB	high	TRUE	TRUE	Transcription factor WhiB	annotate	FALSE		both	IMGVR_UViG_3300022821_000064|3300022821|Ga0222673_1000199|fragment_2_3	33.1737	52.3335	19.1598	0.633891	0.91737	0.767427	0.703398	0.633981	57	regulatory	Transcriptional regulation	transcriptional regulator WhiB-like	0.985075	0.943396	0.83542	transcriptional regulator WhiB-like	specific	embedding		unassigned	transcriptional regulator WhiB-like	specific	TRUE	0.9	transcriptional regulator WhiB-like	specific	transcriptional regulator WhiB-like	specific
IMGVR_UViG_3300050239_000268|3300050239|Ga0506523_0021911_2	IMGVR_UViG_3300050239_000268|3300050239|Ga0506523_0021911	soil	Agricultural land	regulatory	HTH DNA binding protein	medium	TRUE	FALSE	HTH DNA binding protein	annotate	FALSE		annotate	circular_virus_280067|fragment_2_2	190.028	192.658	2.6297	0.98635	0.385501	0.295774	0.276583	2.31396	18	regulatory	Transcriptional regulation	HTH DNA binding protein	0.585185	0.506936	0.191663	Transcriptional regulation	L1	cluster	Transcriptional regulation	L1		unassigned	TRUE	0.9	HTH DNA binding protein	specific	HTH DNA binding protein	specific
IMGVR_UViG_3300050239_000270|3300050239|Ga0506523_0022134_11	IMGVR_UViG_3300050239_000270|3300050239|Ga0506523_0022134	soil	Agricultural land	physiological	Bacterial toxin YdaS	high	TRUE	FALSE	Bacterial toxin YdaS	annotate	FALSE		annotate	circular_virus_863159|fragment_1_11	138.958	145.459	6.50137	0.955304	0.509125	0.358096	0.356082	1.17311	24	regulatory	Transcriptional regulation	transcriptional regulator	0.783677	0.656818	0.298319		unassigned	none		unassigned		unassigned	TRUE	0.9		unassigned	Transcriptional regulation	L1
IMGVR_UViG_3300050239_000382|3300050239|Ga0506523_0000063|113979-159461_38	IMGVR_UViG_3300050239_000382|3300050239|Ga0506523_0000063|113979-159461	soil	Agricultural land	unclassified		high	FALSE	TRUE		unassigned	TRUE	d__Bacteria;p__Pseudomonadota;c__Gammaproteobacteria;o__Burkholderiales;f__Burkholderiaceae;g__Achromobacter	de_novo	circular_virus_999475|fragment_2_38	175.209	181.663	6.45393	0.964473	0.350739	0.183139	0.155691	1.39303	18	physiological	Toxin-antitoxin systems	RTX toxin acyltransferase family	0.585185	0.270393	0.0310811		unassigned	none		unassigned		unassigned	TRUE	0.9		unassigned	physiological	category
IMGVR_UViG_3300050239_000382|3300050239|Ga0506523_0000063|113979-159461_49	IMGVR_UViG_3300050239_000382|3300050239|Ga0506523_0000063|113979-159461	soil	Agricultural land	regulatory	DNA binding protein	high	TRUE	TRUE	DNA binding protein	annotate	FALSE	d__Bacteria;p__Pseudomonadota;c__Gammaproteobacteria;o__Burkholderiales;f__Burkholderiaceae;g__Achromobacter	both	1220588.SAMD00046986.BCVW01000024~353-33933~standalone_virus_49	20.2809	22.098	1.81709	0.917771	0.73723	0.653731	0.58297	1.61769	34	regulatory	Transcriptional regulation	anti-repressor	0.930719	0.87395	0.689474	Transcriptional regulation	L1	cluster	Transcriptional regulation	L1	Transcriptional regulation	L1	TRUE	0.9	DNA binding protein	specific	DNA binding protein	specific
IMGVR_UViG_3300050239_000382|3300050239|Ga0506523_0000063|113979-159461_51	IMGVR_UViG_3300050239_000382|3300050239|Ga0506523_0000063|113979-159461	soil	Agricultural land	unclassified		high	FALSE	TRUE		specific	TRUE	d__Bacteria;p__Pseudomonadota;c__Gammaproteobacteria;o__Burkholderiales;f__Burkholderiaceae;g__Achromobacter	de_novo	1074493.SAMN02470954.AFXE01000173~196-38532~standalone_virus_51	54.2141	60.0445	5.83034	0.9029	0.828673	0.808135	0.774507	0.913744	15	regulatory	Transcriptional regulation	anti-repressor Ant	0.95302	0.94109	0.864903	anti-repressor Ant	specific	embedding		unassigned	anti-repressor Ant	specific	TRUE	0.9	anti-repressor Ant	specific	anti-repressor Ant	specific
IMGVR_UViG_3300050239_000383|3300050239|Ga0506523_0000162|5073-89163_65	IMGVR_UViG_3300050239_000383|3300050239|Ga0506523_0000162|5073-89163	soil	Agricultural land	regulatory	Helix-turn-helix	high	TRUE	TRUE	Helix-turn-helix	annotate	FALSE		both	IMGVR_UViG_3300013296_000035|3300013296|Ga0157374_10000513|fragment_1_34	94.9758	99.1961	4.22032	0.957455	0.660188	0.36974	0.325193	1.50944	167	metabolic	Amino acid metabolism	aroK, aroL; shikimate kinase [EC:2.7.1.71]	0.737079	0.550459	0.277219	aroK, aroL; shikimate kinase [EC:2.7.1.71]	specific	cluster	aroK, aroL; shikimate kinase [EC:2.7.1.71]	specific		unassigned	TRUE	0.9	aroK, aroL; shikimate kinase [EC:2.7.1.71]	specific	aroK, aroL; shikimate kinase [EC:2.7.1.71]	specific
IMGVR_UViG_3300050239_000385|3300050239|Ga0506523_0000226|73045-114554_16	IMGVR_UViG_3300050239_000385|3300050239|Ga0506523_0000226|73045-114554	soil	Agricultural land	regulatory	transcriptional regulator	high	TRUE	TRUE	transcriptional regulator	annotate	FALSE	d__Bacteria;p__Pseudomonadota;c__Alphaproteobacteria;o__Sphingomonadales;f__Sphingomonadaceae;g__Sphingomicrobium	both	IMGVR_UViG_3300025735_000033|3300025735|Ga0207713_1000545|fragment_2_10	109.634	111.117	1.48246	0.986659	0.568509	0.426486	0.421023	1.36424	20	regulatory	Transcriptional regulation	transcriptional regulator	0.887136	0.851259	0.527273	transcriptional regulator	specific	cluster	transcriptional regulator	specific	Transcriptional regulation	L1	TRUE	0.9	transcriptional regulator	specific	transcriptional regulator	specific
IMGVR_UViG_3300050239_000385|3300050239|Ga0506523_0000226|73045-114554_25	IMGVR_UViG_3300050239_000385|3300050239|Ga0506523_0000226|73045-114554	soil	Agricultural land	regulatory	late transcriptional activator	high	TRUE	TRUE	late transcriptional activator	annotate	FALSE	d__Bacteria;p__Pseudomonadota;c__Alphaproteobacteria;o__Sphingomonadales;f__Sphingomonadaceae;g__Sphingomicrobium	both	IMGVR_UViG_3300029987_000023|3300029987|Ga0311334_10000257|fragment_2_25	49.4883	61.1895	11.7012	0.808771	0.950304	0.873775	0.876467	1.18627	20	regulatory	Transcriptional regulation	late transcriptional activator	0.961932	0.964052	0.868824	late transcriptional activator	specific	embedding	Transcriptional regulation	L1	late transcriptional activator	specific	TRUE	0.9	late transcriptional activator	specific	late transcriptional activator	specific
IMGVR_UViG_3300050239_000385|3300050239|Ga0506523_0000226|73045-114554_3	IMGVR_UViG_3300050239_000385|3300050239|Ga0506523_0000226|73045-114554	soil	Agricultural land	regulatory	transcriptional repressor	high	TRUE	TRUE	transcriptional repressor	annotate	FALSE	d__Bacteria;p__Pseudomonadota;c__Alphaproteobacteria;o__Sphingomonadales;f__Sphingomonadaceae;g__Sphingomicrobium	both	circular_virus_916541|fragment_1_3	56.984	62.8723	5.88826	0.906346	1	0.927961	0.926015	1.00682	7	regulatory	Transcriptional regulation	transcriptional repressor	0.97028	0.972452	0.958005	transcriptional repressor	specific	cluster	transcriptional repressor	specific	transcriptional repressor	specific	TRUE	0.9	transcriptional repressor	specific	transcriptional repressor	specific
IMGVR_UViG_3300050239_000385|3300050239|Ga0506523_0000226|73045-114554_5	IMGVR_UViG_3300050239_000385|3300050239|Ga0506523_0000226|73045-114554	soil	Agricultural land	regulatory	parB, spo0J; ParB family transcriptional regulator, chromosome partitioning protein	high	TRUE	FALSE	parB, spo0J; ParB family transcriptional regulator, chromosome partitioning protein	annotate	FALSE	d__Bacteria;p__Pseudomonadota;c__Alphaproteobacteria;o__Sphingomonadales;f__Sphingomonadaceae;g__Sphingomicrobium	annotate	fragment_16945_5	156.611	176.577	19.9661	0.886927	0.532107	0.390175	0.340442	0.799915	13	regulatory	Transcriptional regulation	dicA; HTH-type transcriptional regulator, cell division transcriptional repressor	0.809325	0.543353	0.256649	Transcriptional regulation	L1	cluster	Transcriptional regulation	L1		unassigned	TRUE	0.9	parB, spo0J; ParB family transcriptional regulator, chromosome partitioning protein	specific	parB, spo0J; ParB family transcriptional regulator, chromosome partitioning protein	specific
IMGVR_UViG_3300050239_000385|3300050239|Ga0506523_0000226|73045-114554_63	IMGVR_UViG_3300050239_000385|3300050239|Ga0506523_0000226|73045-114554	soil	Agricultural land	regulatory	SOS response associated peptidase (SRAP)	high	TRUE	TRUE	SOS response associated peptidase (SRAP)	annotate	FALSE	d__Bacteria;p__Pseudomonadota;c__Alphaproteobacteria;o__Sphingomonadales;f__Sphingomonadaceae;g__Sphingomicrobium	both	IMGVR_UViG_3300005511_000001|3300005511|Ga0077121_10000255|fragment_1_4	42.8105	55.0378	12.2273	0.777839	0.977701	0.871346	0.793237	1.14236	25	regulatory	Signal transduction & two-component systems	SOS response associated peptidase (SRAP)	0.985075	0.981295	0.958005	SOS response associated peptidase (SRAP)	specific	embedding	Signal transduction & two-component systems	L1	SOS response associated peptidase (SRAP)	specific	TRUE	0.9	SOS response associated peptidase (SRAP)	specific	SOS response associated peptidase (SRAP)	specific
IMGVR_UViG_3300050239_000386|3300050239|Ga0506523_0000316|26726-82690_1	IMGVR_UViG_3300050239_000386|3300050239|Ga0506523_0000316|26726-82690	soil	Agricultural land	regulatory	SOS response associated peptidase (SRAP)	high	TRUE	TRUE	SOS response associated peptidase (SRAP)	annotate	FALSE	d__Bacteria;p__Pseudomonadota;c__Gammaproteobacteria;o__Burkholderiales;f__Burkholderiaceae;g__Achromobacter	both	IMGVR_UViG_3300028592_000015|3300028592|Ga0247822_10000022|fragment_3_44	8.90937	13.9103	5.00088	0.64049	0.980505	0.861597	0.785042	0.808525	200	regulatory	Signal transduction & two-component systems	SOS response associated peptidase (SRAP)	0.961932	0.994687	0.958005	SOS response associated peptidase (SRAP)	specific	cluster	SOS response associated peptidase (SRAP)	specific	SOS response associated peptidase (SRAP)	specific	TRUE	0.9	SOS response associated peptidase (SRAP)	specific	SOS response associated peptidase (SRAP)	specific
IMGVR_UViG_3300050240_000001|3300050240|Ga0506524_0000243_118	IMGVR_UViG_3300050240_000001|3300050240|Ga0506524_0000243	soil	Agricultural land	metabolic	moxR; MoxR-like ATPase [EC:3.6.3.-]	high	TRUE	TRUE	moxR; MoxR-like ATPase [EC:3.6.3.-]	annotate	FALSE		both	IMGVR_UViG_3300020057_000031|3300020057|Ga0163151_10000111|fragment_3_28	11.8355	12.9666	1.13108	0.91277	0.59986	0.479007	0.417082	1.14975	25	metabolic	Other	moxR; MoxR-like ATPase [EC:3.6.3.-]	0.930719	0.765347	0.298319	Other	L1	cluster	Other	L1	metabolic	category	TRUE	0.9	moxR; MoxR-like ATPase [EC:3.6.3.-]	specific	moxR; MoxR-like ATPase [EC:3.6.3.-]	specific
IMGVR_UViG_3300050240_000001|3300050240|Ga0506524_0000243_127	IMGVR_UViG_3300050240_000001|3300050240|Ga0506524_0000243	soil	Agricultural land	metabolic	Polypeptide deformylase	high	TRUE	TRUE	Polypeptide deformylase	annotate	FALSE		both	circular_virus_466467|fragment_8_35	14.472	20.0101	5.53811	0.723235	1	0.949623	0.922745	1.33211	54	metabolic	Other	Polypeptide deformylase	0.994737	0.994687	0.958005	Polypeptide deformylase	specific	embedding	Other	L1	Polypeptide deformylase	specific	TRUE	0.9	Polypeptide deformylase	specific	Polypeptide deformylase	specific
IMGVR_UViG_3300050240_000001|3300050240|Ga0506524_0000243_171	IMGVR_UViG_3300050240_000001|3300050240|Ga0506524_0000243	soil	Agricultural land	unclassified		high	FALSE	TRUE		L1	TRUE		de_novo	UGV-GENOME-0373117_1|fragment_6_56	148.833	154.114	5.28127	0.965731	0.696533	0.533676	0.474456	3.9028	31	regulatory	Transcriptional regulation	nadR; HTH-type transcriptional regulator, transcriptional repressor of NAD biosynthesis genes [EC:2.7.7.1 2.7.1.22]	0.653846	0.705061	0.512346	Secondary metabolite metabolism	L1	cluster	Secondary metabolite metabolism	L1		unassigned	TRUE	0.9	GA13ox; gibberellin 13-oxidase [EC:1.14.-.-]	specific	GA13ox; gibberellin 13-oxidase [EC:1.14.-.-]	specific
IMGVR_UViG_3300050240_000001|3300050240|Ga0506524_0000243_180	IMGVR_UViG_3300050240_000001|3300050240|Ga0506524_0000243	soil	Agricultural land	metabolic	Allinase	high	TRUE	FALSE	Allinase	annotate	FALSE		annotate	fragment_23353_9	157.255	166.253	8.99744	0.945881	0.478619	0.371087	0.320976	1.04201	92	metabolic	Carbohydrate metabolism	UGDH, ugd; UDPglucose 6-dehydrogenase [EC:1.1.1.22]	0.653846	0.550459	0.277219	Other	L1	cluster	Other	L1		unassigned	TRUE	0.9	Allinase	specific	Allinase	specific
IMGVR_UViG_3300050240_000001|3300050240|Ga0506524_0000243_187	IMGVR_UViG_3300050240_000001|3300050240|Ga0506524_0000243	soil	Agricultural land	regulatory	kinA; two-component system, sporulation sensor kinase A [EC:2.7.13.3]	medium	TRUE	FALSE	kinA; two-component system, sporulation sensor kinase A [EC:2.7.13.3]	annotate	FALSE		annotate	MT074141.1|fragment_2_136	141.539	141.984	0.44519	0.996865	0.232486	0.113953	0.0926015	1.39053	199	metabolic	Cofactor & vitamin metabolism	bfr; bacterioferritin [EC:1.16.3.1]	0.585185	0.270393	0.0338346		unassigned	none		unassigned		unassigned	TRUE	0.9		unassigned	metabolic	category
IMGVR_UViG_3300050240_000001|3300050240|Ga0506524_0000243_19	IMGVR_UViG_3300050240_000001|3300050240|Ga0506524_0000243	soil	Agricultural land	regulatory	groEL, HSPD1, HSP60, CPN60; chaperonin GroEL [EC:5.6.1.7]	high	TRUE	TRUE	groEL, HSPD1, HSP60, CPN60; chaperonin GroEL [EC:5.6.1.7]	annotate	FALSE		both	circular_virus_171905|fragment_6_65	22.4114	26.7885	4.37711	0.836605	0.865657	0.746818	0.685369	1.7118	87	regulatory	Regulatory chaperones & coregulators	chaperonin groEL	0.942038	0.87395	0.626271	Regulatory chaperones & coregulators	L1	cluster	Regulatory chaperones & coregulators	L1	Regulatory chaperones & coregulators	L1	TRUE	0.9	groEL, HSPD1, HSP60, CPN60; chaperonin GroEL [EC:5.6.1.7]	specific	groEL, HSPD1, HSP60, CPN60; chaperonin GroEL [EC:5.6.1.7]	specific
IMGVR_UViG_3300050240_000001|3300050240|Ga0506524_0000243_42	IMGVR_UViG_3300050240_000001|3300050240|Ga0506524_0000243	soil	Agricultural land	regulatory	transcriptional regulator, D5-like	high	TRUE	TRUE	transcriptional regulator, D5-like	annotate	FALSE		both	UGV-GENOME-0327809_1|fragment_1_24	54.5238	60.4265	5.90273	0.902316	0.876985	0.790583	0.732699	2.37134	35	regulatory	Transcriptional regulation	transcriptional regulator, D5-like	0.942038	0.87395	0.83542	transcriptional regulator, D5-like	specific	embedding		unassigned	transcriptional regulator, D5-like	specific	TRUE	0.9	transcriptional regulator, D5-like	specific	transcriptional regulator, D5-like	specific
IMGVR_UViG_3300050240_000001|3300050240|Ga0506524_0000243_50	IMGVR_UViG_3300050240_000001|3300050240|Ga0506524_0000243	soil	Agricultural land	regulatory	SOS response associated peptidase (SRAP)	high	TRUE	TRUE	SOS response associated peptidase (SRAP)	annotate	FALSE		both	circular_virus_272148|fragment_1_49	19.2219	22.7665	3.54457	0.844307	0.837742	0.771154	0.670892	0.688577	10	regulatory	Signal transduction & two-component systems	SOS response associated peptidase (SRAP)	0.961932	0.913636	0.786047	SOS response associated peptidase (SRAP)	specific	embedding	Signal transduction & two-component systems	L1	SOS response associated peptidase (SRAP)	specific	TRUE	0.9	SOS response associated peptidase (SRAP)	specific	SOS response associated peptidase (SRAP)	specific
IMGVR_UViG_3300050240_000001|3300050240|Ga0506524_0000243_53	IMGVR_UViG_3300050240_000001|3300050240|Ga0506524_0000243	soil	Agricultural land	unclassified		high	FALSE	TRUE		unassigned	TRUE		de_novo	circular_virus_404194|fragment_2_53	109.519	126.425	16.9062	0.866275	0.673903	0.538941	0.465944	1.87464	190	regulatory	Signal transduction & two-component systems	cpdR; two-component system, cell cycle response regulator CpdR	0.845196	0.588529	0.298319		unassigned	none		unassigned		unassigned	TRUE	0.9	regulatory	category	Signal transduction & two-component systems	L1
IMGVR_UViG_3300050240_000002|3300050240|Ga0506524_0000285_126	IMGVR_UViG_3300050240_000002|3300050240|Ga0506524_0000285	soil	Agricultural land	metabolic	elmMI; 8-demethyl-8-alpha-L-rhamnosyltetracenomycin-C 2'-O-methyltransferase [EC:2.1.1.305]	high	TRUE	TRUE	elmMI; 8-demethyl-8-alpha-L-rhamnosyltetracenomycin-C 2'-O-methyltransferase [EC:2.1.1.305]	annotate	FALSE	d__Bacteria;p__Actinomycetota;c__Actinomycetes;o__Mycobacteriales;f__Mycobacteriaceae;g__Mycobacterium	both	UGV-GENOME-0340525_1|fragment_1_41	59.0588	59.4912	0.432365	0.992732	0.411033	0.440155	0.386233	2.00494	174	metabolic	Amino acid metabolism	GGCT; gamma-glutamylcyclotransferase [EC:4.3.2.9]	0.783677	0.765347	0.468	Secondary metabolite metabolism	L1	cluster	Secondary metabolite metabolism	L1		unassigned	TRUE	0.9	Secondary metabolite metabolism	L1	Secondary metabolite metabolism	L1
IMGVR_UViG_3300050240_000002|3300050240|Ga0506524_0000285_207	IMGVR_UViG_3300050240_000002|3300050240|Ga0506524_0000285	soil	Agricultural land	unclassified		high	FALSE	TRUE	Transcriptional regulation	L1	TRUE	d__Bacteria;p__Actinomycetota;c__Actinomycetes;o__Mycobacteriales;f__Mycobacteriaceae;g__Mycobacterium	de_novo	KX621007.1|fragment_2_37	38.3077	44.2578	5.95016	0.865557	0.84176	0.747897	0.703424	0.722175	37	regulatory	Transcriptional regulation	transcriptional repressor	0.961932	0.94109	0.709236	Transcriptional regulation	L1	cluster	Transcriptional regulation	L1	Transcriptional regulation	L1	TRUE	0.9	transcriptional repressor	specific	transcriptional repressor	specific
IMGVR_UViG_3300050240_000002|3300050240|Ga0506524_0000285_73	IMGVR_UViG_3300050240_000002|3300050240|Ga0506524_0000285	soil	Agricultural land	metabolic	Aminotransferase class-III	high	TRUE	TRUE	Aminotransferase class-III	annotate	FALSE	d__Bacteria;p__Actinomycetota;c__Actinomycetes;o__Mycobacteriales;f__Mycobacteriaceae;g__Mycobacterium	both	fragment_11508_3	159.143	163.78	4.63725	0.971686	0.336055	0.183592	0.15122	2.20433	10	metabolic	Amino acid metabolism	hisC; histidinol-phosphate aminotransferase [EC:2.6.1.9]	0.653846	0.19973	0.0222222	Amino acid metabolism	L1	cluster	Amino acid metabolism	L1		unassigned	TRUE	0.9	Aminotransferase class-III	specific	Aminotransferase class-III	specific
IMGVR_UViG_3300050240_000003|3300050240|Ga0506524_0000655_113	IMGVR_UViG_3300050240_000003|3300050240|Ga0506524_0000655	soil	Agricultural land	physiological	Ulx-like anti-restriction	high	TRUE	FALSE	Ulx-like anti-restriction	annotate	FALSE	d__Bacteria;p__Pseudomonadota;c__Gammaproteobacteria;o__Burkholderiales;f__Burkholderiaceae	annotate	fragment_26800_27	28.2856	39.1157	10.8301	0.723127	0.379573	0.20888	0.171143	0.292439	13204	regulatory	Transcriptional regulation	Transcriptional repressor NrdR-like, N-terminal domain	0.585185	0.396789	0.0188285	Ulx-like anti-restriction	specific	cluster	Ulx-like anti-restriction	specific		unassigned	TRUE	0.9	Ulx-like anti-restriction	specific	Ulx-like anti-restriction	specific
IMGVR_UViG_3300050240_000003|3300050240|Ga0506524_0000655_24	IMGVR_UViG_3300050240_000003|3300050240|Ga0506524_0000655	soil	Agricultural land	unclassified	integrase	high	FALSE	TRUE	integrase	annotate	FALSE	d__Bacteria;p__Pseudomonadota;c__Gammaproteobacteria;o__Burkholderiales;f__Burkholderiaceae	de_novo	circular_virus_942384|fragment_2_24	126.935	136.329	9.39357	0.931096	0.521055	0.464902	0.410381	1.11442	10	regulatory	Transcriptional regulation	repA; regulatory protein RepA	0.837419	0.550459	0.358566		unassigned	none		unassigned		unassigned	TRUE	0.9	regulatory	category	Transcriptional regulation	L1
IMGVR_UViG_3300050240_000003|3300050240|Ga0506524_0000655_88	IMGVR_UViG_3300050240_000003|3300050240|Ga0506524_0000655	soil	Agricultural land	regulatory	Helix-turn-helix domain	high	TRUE	TRUE	Helix-turn-helix domain	annotate	FALSE	d__Bacteria;p__Pseudomonadota;c__Gammaproteobacteria;o__Burkholderiales;f__Burkholderiaceae	both	UGV-GENOME-0363557|fragment_4_93	39.4957	43.8198	4.32409	0.901321	0.92139	0.632281	0.539895	1.57354	37	regulatory	Transcriptional regulation	cynR; LysR family transcriptional regulator, cyn operon transcriptional activator	0.961932	0.885246	0.83542	cynR; LysR family transcriptional regulator, cyn operon transcriptional activator	specific	embedding		unassigned	cynR; LysR family transcriptional regulator, cyn operon transcriptional activator	specific	TRUE	0.9	cynR; LysR family transcriptional regulator, cyn operon transcriptional activator	specific	cynR; LysR family transcriptional regulator, cyn operon transcriptional activator	specific
IMGVR_UViG_3300050240_000005|3300050240|Ga0506524_0000877_70	IMGVR_UViG_3300050240_000005|3300050240|Ga0506524_0000877	soil	Agricultural land	regulatory	RNA-binding protein	high	TRUE	TRUE	RNA-binding protein	annotate	FALSE	d__Bacteria;p__Pseudomonadota;c__Gammaproteobacteria;o__Burkholderiales;f__Burkholderiaceae	both	circular_virus_850258|fragment_1_38	28.9511	45.9318	16.9807	0.630305	1	1	0.95231	1.59252	247	regulatory	Post-transcriptional / RNA-mediated regulation	RNA-binding protein	0.961932	0.996008	0.989754	RNA-binding protein	specific	cluster	RNA-binding protein	specific	RNA-binding protein	specific	TRUE	0.9	RNA-binding protein	specific	RNA-binding protein	specific
IMGVR_UViG_3300050240_000006|3300050240|Ga0506524_0001018_39	IMGVR_UViG_3300050240_000006|3300050240|Ga0506524_0001018	soil	Agricultural land	unclassified	virion RNA polymerase	high	FALSE	TRUE	virion RNA polymerase	annotate	FALSE		de_novo	UGV-GENOME-0343417|fragment_2_1	97.1573	168.549	71.3921	0.576432	1	1	0.896455	0.633325	532	physiological	Defense & anti-defense systems	DarB-like antirestriction	0.961932	0.994687	0.982659	DarB-like antirestriction	specific	embedding		unassigned	DarB-like antirestriction	specific	TRUE	0.9	DarB-like antirestriction	specific	DarB-like antirestriction	specific
IMGVR_UViG_3300050240_000006|3300050240|Ga0506524_0001018_83	IMGVR_UViG_3300050240_000006|3300050240|Ga0506524_0001018	soil	Agricultural land	unclassified	pol; Schitoviridae DNA polymerase	high	FALSE	TRUE	pol; Schitoviridae DNA polymerase	annotate	FALSE		de_novo	AF170722.1|fragment_3_79	74.9098	88.0982	13.1884	0.850299	0.672597	0.5521	0.478732	1.35939	143	regulatory	Transcriptional regulation	VETFL, A7L; Poxviridae early transcription factor large subunit	0.864407	0.705061	0.358566		unassigned	none		unassigned		unassigned	TRUE	0.9	Transcriptional regulation	L1	Transcriptional regulation	L1
IMGVR_UViG_3300050240_000007|3300050240|Ga0506524_0001025_31	IMGVR_UViG_3300050240_000007|3300050240|Ga0506524_0001025	soil	Agricultural land	unclassified		high	FALSE	TRUE	Bacterial dnaA protein helix-turn-helix	specific	TRUE	d__Bacteria;p__Actinomycetota;c__Actinomycetes;o__Actinomycetales;f__Cellulomonadaceae	de_novo	Station137_SUR_ALL_assembly_NODE_25_length_64552_cov_4.813185|fragment_3_12	96.7444	99.3943	2.64986	0.97334	0.821473	0.682134	0.618073	2.10881	18	regulatory	Transcriptional regulation	Bacterial dnaA protein helix-turn-helix	0.912939	0.893443	0.77748	Bacterial dnaA protein helix-turn-helix	specific	embedding		unassigned	Bacterial dnaA protein helix-turn-helix	specific	TRUE	0.9	Bacterial dnaA protein helix-turn-helix	specific	Bacterial dnaA protein helix-turn-helix	specific
IMGVR_UViG_3300050240_000008|3300050240|Ga0506524_0001060_4	IMGVR_UViG_3300050240_000008|3300050240|Ga0506524_0001060	soil	Agricultural land	physiological	anti-restriction protein	high	TRUE	TRUE	anti-restriction protein	annotate	FALSE		both	DTR_893570|fragment_1_7	23.3434	28.7141	5.3707	0.81296	1	1	0.974503	1.53447	4	physiological	Defense & anti-defense systems	anti-restriction protein	0.994737	0.994012	0.982659	anti-restriction protein	specific	embedding	Defense & anti-defense systems	L1	anti-restriction protein	specific	TRUE	0.9	anti-restriction protein	specific	anti-restriction protein	specific
IMGVR_UViG_3300050240_000009|3300050240|Ga0506524_0001164_10	IMGVR_UViG_3300050240_000009|3300050240|Ga0506524_0001164	soil	Agricultural land	physiological	Doc-like toxin	high	TRUE	TRUE	Doc-like toxin	annotate	FALSE		both	circular_virus_742221|fragment_2_24	17.6201	18.904	1.28388	0.932084	0.692604	0.493778	0.443478	0.998343	11	physiological	Toxin-antitoxin systems	Doc-like toxin	0.930719	0.765347	0.512346	Doc-like toxin	specific	cluster	Doc-like toxin	specific	physiological	category	TRUE	0.9	Doc-like toxin	specific	Doc-like toxin	specific
IMGVR_UViG_3300050240_000010|3300050240|Ga0506524_0001192_39	IMGVR_UViG_3300050240_000010|3300050240|Ga0506524_0001192	soil	Agricultural land	physiological	Thoeris anti-defense 2-like domain	high	TRUE	FALSE	Thoeris anti-defense 2-like domain	annotate	FALSE		annotate	circular_virus_635992|fragment_4_24	106.301	111.434	5.13269	0.95394	0.794806	0.826517	0.791135	0.668733	38	physiological	Defense & anti-defense systems	Thoeris anti-defense 2-like domain	0.95302	0.964052	0.894118	Thoeris anti-defense 2-like domain	specific	cluster	Thoeris anti-defense 2-like domain	specific	Thoeris anti-defense 2-like domain	specific	TRUE	0.9	Thoeris anti-defense 2-like domain	specific	Thoeris anti-defense 2-like domain	specific
IMGVR_UViG_3300050240_000010|3300050240|Ga0506524_0001192_78	IMGVR_UViG_3300050240_000010|3300050240|Ga0506524_0001192	soil	Agricultural land	unclassified		high	FALSE	TRUE	Thoeris anti-defense 2-like domain	specific	TRUE		de_novo	IMGVR_UViG_3300015262_000011|3300015262|Ga0182007_10000053|fragment_6_19	92.9926	107.015	14.0225	0.868967	1	0.922684	0.926672	1.71152	30	physiological	Defense & anti-defense systems	Thoeris anti-defense 2-like domain	0.983668	0.981295	0.958005	Thoeris anti-defense 2-like domain	specific	embedding		unassigned	Thoeris anti-defense 2-like domain	specific	TRUE	0.9	Thoeris anti-defense 2-like domain	specific	Thoeris anti-defense 2-like domain	specific
IMGVR_UViG_3300050240_000011|3300050240|Ga0506524_0001207_77	IMGVR_UViG_3300050240_000011|3300050240|Ga0506524_0001207	soil	Agricultural land	unclassified	nucleoside 2-deoxyribosyltransferase	high	FALSE	TRUE	nucleoside 2-deoxyribosyltransferase	annotate	FALSE	d__Bacteria;p__Pseudomonadota;c__Gammaproteobacteria;o__Burkholderiales;f__Burkholderiaceae	de_novo	IMGVR_UViG_3300024219_000008|3300024219|Ga0247665_1000008|fragment_1_42	74.562	76.7213	2.15932	0.971855	0.449551	0.411721	0.383249	3.47303	79	regulatory	Transcriptional regulation	gcrA; GcrA cell cycle regulator	0.653846	0.664894	0.368167		unassigned	none		unassigned		unassigned	TRUE	0.9		unassigned	Transcriptional regulation	L1
IMGVR_UViG_3300050240_000011|3300050240|Ga0506524_0001207_92	IMGVR_UViG_3300050240_000011|3300050240|Ga0506524_0001207	soil	Agricultural land	unclassified		high	FALSE	TRUE		unassigned	TRUE	d__Bacteria;p__Pseudomonadota;c__Gammaproteobacteria;o__Burkholderiales;f__Burkholderiaceae	de_novo	1380412.SAMEA3139013.CCAO010000090~69462-154536~standalone_virus_75	168.726	171.185	2.45856	0.985638	0.41761	0.275883	0.237039	0.892418	18	regulatory	Transcriptional regulation	late transcriptional activator	0.617391	0.428044	0.119332		unassigned	none		unassigned		unassigned	TRUE	0.9		unassigned	regulatory	category
IMGVR_UViG_3300050240_000012|3300050240|Ga0506524_0001322_14	IMGVR_UViG_3300050240_000012|3300050240|Ga0506524_0001322	soil	Agricultural land	unclassified	tRNA splicing ligase	high	FALSE	TRUE	tRNA splicing ligase	annotate	FALSE	d__Bacteria;p__Pseudomonadota;c__Gammaproteobacteria;o__Burkholderiales;f__Burkholderiaceae	de_novo	circular_virus_576552|fragment_1_17	105.104	117.588	12.4839	0.893833	0.792552	0.672714	0.609352	1.0824	61	metabolic	Amino acid metabolism	metK; S-adenosylmethionine synthetase [EC:2.5.1.6]	0.912939	0.817045	0.626271	metabolic	category	embedding		unassigned	metabolic	category	TRUE	0.9	Amino acid metabolism	L1	metK; S-adenosylmethionine synthetase [EC:2.5.1.6]	specific
IMGVR_UViG_3300050240_000013|3300050240|Ga0506524_0001380_22	IMGVR_UViG_3300050240_000013|3300050240|Ga0506524_0001380	soil	Agricultural land	regulatory	SOS response associated peptidase (SRAP)	high	TRUE	TRUE	SOS response associated peptidase (SRAP)	annotate	FALSE	d__Bacteria;p__Pseudomonadota;c__Gammaproteobacteria;o__Burkholderiales;f__Burkholderiaceae	both	IMGVR_UViG_3300014497_000013|3300014497|Ga0182008_10000236|fragment_1_38	22.4489	27.0957	4.64681	0.828504	1	0.912713	0.785419	1.07672	21	regulatory	Signal transduction & two-component systems	SOS response associated peptidase (SRAP)	0.985075	0.994687	0.958005	SOS response associated peptidase (SRAP)	specific	cluster	SOS response associated peptidase (SRAP)	specific	SOS response associated peptidase (SRAP)	specific	TRUE	0.9	SOS response associated peptidase (SRAP)	specific	SOS response associated peptidase (SRAP)	specific
IMGVR_UViG_3300050240_000014|3300050240|Ga0506524_0001401_4	IMGVR_UViG_3300050240_000014|3300050240|Ga0506524_0001401	soil	Agricultural land	unclassified	exonuclease	high	FALSE	TRUE	exonuclease	annotate	FALSE		de_novo	circular_virus_552882|fragment_3_7	59.9944				1	1	1	1.06881	6	physiological	Defense & anti-defense systems	CRISPR/Cas system associated	1	1	1	CRISPR/Cas system associated	specific	embedding		unassigned	CRISPR/Cas system associated	specific	TRUE	0.9	CRISPR/Cas system associated	specific	CRISPR/Cas system associated	specific
IMGVR_UViG_3300050240_000014|3300050240|Ga0506524_0001401_54	IMGVR_UViG_3300050240_000014|3300050240|Ga0506524_0001401	soil	Agricultural land	unclassified		high	FALSE	TRUE		unassigned	TRUE		de_novo	Station111_MES_COMBINED_FINAL_NODE_1040_length_34242_cov_12.462105|fragment_1_17	84.7537	88.6295	3.87578	0.95627	0.373982	0.287993	0.258822	1.91894	46	regulatory	Transcriptional regulation	LexA DNA binding domain	0.737079	0.497197	0.191663		unassigned	none		unassigned		unassigned	TRUE	0.9		unassigned	regulatory	category
IMGVR_UViG_3300050240_000014|3300050240|Ga0506524_0001401_63	IMGVR_UViG_3300050240_000014|3300050240|Ga0506524_0001401	soil	Agricultural land	unclassified		high	FALSE	TRUE		unassigned	TRUE		de_novo	1150591.SAMN02470128.AJFI01000063~1-45857~standalone_virus_47	49.0962	51.3561	2.25992	0.955995	0.441373	0.363601	0.347584	0.430904	136	regulatory	Transcriptional regulation	transcriptional regulator WhiB-like	0.721519	0.765347	0.306452		unassigned	none		unassigned		unassigned	TRUE	0.9	Transcriptional regulation	L1	Transcriptional regulation	L1
IMGVR_UViG_3300050240_000015|3300050240|Ga0506524_0001424_25	IMGVR_UViG_3300050240_000015|3300050240|Ga0506524_0001424	soil	Agricultural land	unclassified		high	FALSE	TRUE	aroK, aroL; shikimate kinase [EC:2.7.1.71]	specific	TRUE	d__Bacteria;p__Actinomycetota;c__Actinomycetes;o__Streptomycetales;f__Streptomycetaceae;g__Streptomyces	de_novo	circular_virus_1311086|fragment_2_25	72.7827	107.099	34.3162	0.679584	0.926323	0.852224	0.799209	0.896082	27	metabolic	Amino acid metabolism	aroK, aroL; shikimate kinase [EC:2.7.1.71]	0.985075	0.944444	0.77748	aroK, aroL; shikimate kinase [EC:2.7.1.71]	specific	embedding	Amino acid metabolism	L1	aroK, aroL; shikimate kinase [EC:2.7.1.71]	specific	TRUE	0.9	aroK, aroL; shikimate kinase [EC:2.7.1.71]	specific	aroK, aroL; shikimate kinase [EC:2.7.1.71]	specific
IMGVR_UViG_3300050240_000015|3300050240|Ga0506524_0001424_27	IMGVR_UViG_3300050240_000015|3300050240|Ga0506524_0001424	soil	Agricultural land	regulatory	transcriptional regulator	high	TRUE	TRUE	transcriptional regulator	annotate	FALSE	d__Bacteria;p__Actinomycetota;c__Actinomycetes;o__Streptomycetales;f__Streptomycetaceae;g__Streptomyces	both	circular_virus_626715|fragment_2_13	32.008	45.3996	13.3917	0.705027	1	0.925297	0.838655	0.930946	17	regulatory	Transcriptional regulation	transcriptional regulator	0.994056	0.990099	0.958005	transcriptional regulator	specific	cluster	transcriptional regulator	specific	transcriptional regulator	specific	TRUE	0.9	transcriptional regulator	specific	transcriptional regulator	specific
IMGVR_UViG_3300050240_000016|3300050240|Ga0506524_0001635_57	IMGVR_UViG_3300050240_000016|3300050240|Ga0506524_0001635	soil	Agricultural land	metabolic	angMI; N,N-dimethyltransferase	high	TRUE	FALSE	angMI; N,N-dimethyltransferase	annotate	FALSE		annotate	1122153.SAMN02440837.KE383994~22740-70113~standalone_virus_35	231.079	232.622	1.54309	0.993367	0.291353	0.156147	0.130912	1.46916	26	physiological	Toxin-antitoxin systems	mazE, chpAI; antitoxin MazE	0.512195	0.270393	0.0310811	Secondary metabolite metabolism	L1	cluster	Secondary metabolite metabolism	L1		unassigned	TRUE	0.9	angMI; N,N-dimethyltransferase	specific	angMI; N,N-dimethyltransferase	specific
IMGVR_UViG_3300050240_000018|3300050240|Ga0506524_0001655_58	IMGVR_UViG_3300050240_000018|3300050240|Ga0506524_0001655	soil	Agricultural land	unclassified		high	FALSE	TRUE		unassigned	TRUE	d__Bacteria;p__Actinomycetota;c__Actinomycetes;o__Streptosporangiales;f__Streptosporangiaceae;g__Nonomuraea	de_novo	circular_virus_431224|fragment_3_14	120.717	135.343	14.6256	0.891936	0.727175	0.480519	0.429988	0.727323	98	regulatory	Transcriptional regulation	HTH DNA binding protein	0.827448	0.759542	0.457179		unassigned	none		unassigned		unassigned	TRUE	0.9	Transcriptional regulation	L1	Transcriptional regulation	L1
IMGVR_UViG_3300050240_000020|3300050240|Ga0506524_0001701_7	IMGVR_UViG_3300050240_000020|3300050240|Ga0506524_0001701	soil	Agricultural land	unclassified		high	FALSE	TRUE	Transcriptional regulation	L1	TRUE	d__Bacteria;p__Actinomycetota;c__Acidimicrobiia;o__Acidimicrobiales;f__RAAP-2	de_novo	MK878896.1|fragment_3_30	113.641	115.293	1.6519	0.985672	0.549861	0.51028	0.476131	1.28782	84	regulatory	Transcriptional regulation	DNA binding protein	0.851827	0.87395	0.631447	Transcriptional regulation	L1	embedding		unassigned	Transcriptional regulation	L1	TRUE	0.9	Transcriptional regulation	L1	DNA binding protein	specific
IMGVR_UViG_3300050240_000021|3300050240|Ga0506524_0001706_65	IMGVR_UViG_3300050240_000021|3300050240|Ga0506524_0001706	soil	Agricultural land	unclassified	udg; uracil-DNA glycosylase [EC:3.2.2.27]	high	FALSE	TRUE	udg; uracil-DNA glycosylase [EC:3.2.2.27]	annotate	FALSE		de_novo	circular_virus_832725|fragment_3_21	103.426	117.656	14.2295	0.879058	0.853692	0.75255	0.684793	0.886203	6	regulatory	Signal transduction & two-component systems	Cellular response to oxidative stress	0.930719	0.817045	0.709236	regulatory	category	embedding		unassigned	regulatory	category	TRUE	0.9	Cellular response to oxidative stress	specific	Cellular response to oxidative stress	specific
IMGVR_UViG_3300050240_000023|3300050240|Ga0506524_0001763_31	IMGVR_UViG_3300050240_000023|3300050240|Ga0506524_0001763	soil	Agricultural land	unclassified		high	FALSE	TRUE	Phage neck terminator protein	specific	TRUE		de_novo	circular_virus_281731|fragment_3_34	25.4282				1	1	1	0.576509	44	regulatory	Transcriptional regulation	Phage neck terminator protein	1	1	1	Phage neck terminator protein	specific	embedding		unassigned	Phage neck terminator protein	specific	TRUE	0.9	Phage neck terminator protein	specific	Phage neck terminator protein	specific
IMGVR_UViG_3300050240_000023|3300050240|Ga0506524_0001763_6	IMGVR_UViG_3300050240_000023|3300050240|Ga0506524_0001763	soil	Agricultural land	regulatory	Gp2.5-like ssDNA binding protein and ssDNA annealing protein	high	TRUE	TRUE	Gp2.5-like ssDNA binding protein and ssDNA annealing protein	annotate	FALSE		both	circular_virus_714467|fragment_2_6	37.2335	54.8144	17.5809	0.679265	1	0.990075	0.979731	1.18559	11	regulatory	Transcriptional regulation	Gp2.5-like ssDNA binding protein and ssDNA annealing protein	0.994056	0.997344	0.982659	Gp2.5-like ssDNA binding protein and ssDNA annealing protein	specific	embedding	Transcriptional regulation	L1	Gp2.5-like ssDNA binding protein and ssDNA annealing protein	specific	TRUE	0.9	Gp2.5-like ssDNA binding protein and ssDNA annealing protein	specific	Gp2.5-like ssDNA binding protein and ssDNA annealing protein	specific
IMGVR_UViG_3300050240_000024|3300050240|Ga0506524_0001765_57	IMGVR_UViG_3300050240_000024|3300050240|Ga0506524_0001765	soil	Agricultural land	metabolic	NeuB family	medium	TRUE	TRUE	NeuB family	annotate	FALSE		both	circular_virus_953179|fragment_1_27	29.2032	31.0738	1.87064	0.9398	0.76837	0.628928	0.562568	1.2966	26	metabolic	Carbohydrate metabolism	NeuB family	0.926966	0.893443	0.709236	Carbohydrate metabolism	L1	cluster	Carbohydrate metabolism	L1	Carbohydrate metabolism	L1	TRUE	0.9	NeuB family	specific	NeuB family	specific
IMGVR_UViG_3300050240_000024|3300050240|Ga0506524_0001765_61	IMGVR_UViG_3300050240_000024|3300050240|Ga0506524_0001765	soil	Agricultural land	metabolic	hemL; glutamate-1-semialdehyde 2,1-aminomutase [EC:5.4.3.8]	medium	TRUE	TRUE	hemL; glutamate-1-semialdehyde 2,1-aminomutase [EC:5.4.3.8]	annotate	FALSE		both	circular_virus_900369|fragment_2_28	42.4363	50.1212	7.68484	0.846675	1	0.789877	0.702211	1.58092	15	metabolic	Carbohydrate metabolism	NeuB family	0.985075	0.972452	0.929677	NeuB family	specific	embedding	Cofactor & vitamin metabolism	L1	NeuB family	specific	TRUE	0.9	hemL; glutamate-1-semialdehyde 2,1-aminomutase [EC:5.4.3.8]	specific	hemL; glutamate-1-semialdehyde 2,1-aminomutase [EC:5.4.3.8]	specific
IMGVR_UViG_3300050240_000025|3300050240|Ga0506524_0001777_62	IMGVR_UViG_3300050240_000025|3300050240|Ga0506524_0001777	soil	Agricultural land	unclassified	nucleotide-sugar epimerase	high	FALSE	TRUE	nucleotide-sugar epimerase	annotate	FALSE		de_novo	circular_virus_655314|fragment_3_36	76.5127	81.8076	5.29491	0.935276	0.647678	0.4735	0.39184	1.33182	267	metabolic	Phosphorus metabolism	apdA; AMP-dependent phosphite dehydrogenase [EC:1.20.1.2]	0.783677	0.637523	0.298319	Carbohydrate metabolism	L1	cluster	Carbohydrate metabolism	L1		unassigned	TRUE	0.9	gmd, GMDS; GDPmannose 4,6-dehydratase [EC:4.2.1.47]	specific	gmd, GMDS; GDPmannose 4,6-dehydratase [EC:4.2.1.47]	specific
IMGVR_UViG_3300050240_000026|3300050240|Ga0506524_0001800_20	IMGVR_UViG_3300050240_000026|3300050240|Ga0506524_0001800	soil	Agricultural land	regulatory	desK; two-component system, NarL family, sensor histidine kinase DesK [EC:2.7.13.3]	high	TRUE	FALSE	desK; two-component system, NarL family, sensor histidine kinase DesK [EC:2.7.13.3]	annotate	FALSE		annotate	fragment_26800_27	41.3256	46.2455	4.91993	0.893613	0.300292	0.161452	0.131511	0.427257	13204	regulatory	Transcriptional regulation	Transcriptional repressor NrdR-like, N-terminal domain	0.512195	0.497197	0.0188285		unassigned	none		unassigned		unassigned	TRUE	0.9		unassigned	regulatory	category
IMGVR_UViG_3300050240_000027|3300050240|Ga0506524_0001822_51	IMGVR_UViG_3300050240_000027|3300050240|Ga0506524_0001822	soil	Agricultural land	metabolic	NeuB family	high	TRUE	TRUE	NeuB family	annotate	FALSE		both	UGV-GENOME-0376405_1|fragment_2_15	12.7925	14.5671	1.7746	0.878178	0.865734	0.73193	0.669473	1.45915	65	metabolic	Other	nrdG; anaerobic ribonucleoside-triphosphate reductase activating protein [EC:1.97.1.4]	0.930719	0.851259	0.512346	NeuB family	specific	cluster	NeuB family	specific	Other	L1	TRUE	0.9	NeuB family	specific	NeuB family	specific
IMGVR_UViG_3300050240_000028|3300050240|Ga0506524_0001833_78	IMGVR_UViG_3300050240_000028|3300050240|Ga0506524_0001833	soil	Agricultural land	regulatory	Transcription factor WhiB	high	TRUE	TRUE	Transcription factor WhiB	annotate	FALSE		both	MK524500.1|fragment_2_42	11.0671	14.7674	3.7003	0.749428	1	0.964285	0.932257	0.704061	66	regulatory	Transcriptional regulation	Transcription factor WhiB	0.998426	0.996008	0.982659	Transcription factor WhiB	specific	embedding		unassigned	Transcription factor WhiB	specific	TRUE	0.9	Transcription factor WhiB	specific	Transcription factor WhiB	specific
IMGVR_UViG_3300050240_000029|3300050240|Ga0506524_0001854_19	IMGVR_UViG_3300050240_000029|3300050240|Ga0506524_0001854	soil	Agricultural land	regulatory	parB, spo0J; ParB family transcriptional regulator, chromosome partitioning protein	high	TRUE	FALSE	parB, spo0J; ParB family transcriptional regulator, chromosome partitioning protein	annotate	FALSE	d__Bacteria;p__Pseudomonadota;c__Gammaproteobacteria;o__Burkholderiales;f__Burkholderiaceae;g__Simplicispira	annotate	circular_virus_359124|fragment_2_19	137.988	155.881	17.8927	0.885215	1	0.806877	0.807345	2.93194	25	regulatory	Transcriptional regulation	parB, spo0J; ParB family transcriptional regulator, chromosome partitioning protein	0.97028	0.964052	0.88959	parB, spo0J; ParB family transcriptional regulator, chromosome partitioning protein	specific	embedding		unassigned	parB, spo0J; ParB family transcriptional regulator, chromosome partitioning protein	specific	TRUE	0.9	parB, spo0J; ParB family transcriptional regulator, chromosome partitioning protein	specific	parB, spo0J; ParB family transcriptional regulator, chromosome partitioning protein	specific
IMGVR_UViG_3300050240_000031|3300050240|Ga0506524_0001881_29	IMGVR_UViG_3300050240_000031|3300050240|Ga0506524_0001881	soil	Agricultural land	unclassified	Methyltransferase domain	high	FALSE	TRUE	Methyltransferase domain	annotate	FALSE		de_novo	fragment_25902_29	76.9469	117.915	40.9685	0.652561	0.841405	0.831735	0.794832	0.391028	103	metabolic	Other	meT1; MMP 1-O-methyltransferase [EC:2.1.1.365]	0.88777	0.964052	0.864903	meT1; MMP 1-O-methyltransferase [EC:2.1.1.365]	specific	embedding	Other	L1	meT1; MMP 1-O-methyltransferase [EC:2.1.1.365]	specific	TRUE	0.9	meT1; MMP 1-O-methyltransferase [EC:2.1.1.365]	specific	meT1; MMP 1-O-methyltransferase [EC:2.1.1.365]	specific
IMGVR_UViG_3300050240_000032|3300050240|Ga0506524_0001901_31	IMGVR_UViG_3300050240_000032|3300050240|Ga0506524_0001901	soil	Agricultural land	unclassified	nucleotide-sugar epimerase	high	FALSE	TRUE	nucleotide-sugar epimerase	annotate	FALSE		de_novo	IMGVR_UViG_3300035704_000008|3300035704|Ga0376645_0000318|fragment_3_6	71.1263	75.7413	4.61496	0.939069	0.793132	0.520062	0.43179	1.05436	88	metabolic	Phosphorus metabolism	apdA; AMP-dependent phosphite dehydrogenase [EC:1.20.1.2]	0.887136	0.816078	0.512346	Carbohydrate metabolism	L1	cluster	Carbohydrate metabolism	L1		unassigned	TRUE	0.9	gmd, GMDS; GDPmannose 4,6-dehydratase [EC:4.2.1.47]	specific	gmd, GMDS; GDPmannose 4,6-dehydratase [EC:4.2.1.47]	specific
IMGVR_UViG_3300050240_000034|3300050240|Ga0506524_0001920_14	IMGVR_UViG_3300050240_000034|3300050240|Ga0506524_0001920	soil	Agricultural land	unclassified		high	FALSE	TRUE	regulatory	category	TRUE	d__Bacteria;p__Actinomycetota;c__Actinomycetes;o__Streptomycetales;f__Streptomycetaceae;g__Streptomyces	de_novo	Station111_SUR_ALL_assembly_NODE_170_length_40089_cov_59.532947|fragment_1_14	87.546	100.785	13.2393	0.868639	0.742318	0.613757	0.543896	1.41119	5	regulatory	Transcriptional regulation	Winged helix-turn-helix domain	0.912939	0.588529	0.40534	regulatory	category	embedding		unassigned	regulatory	category	TRUE	0.9	regulatory	category	Transcriptional regulation	L1
IMGVR_UViG_3300050240_000034|3300050240|Ga0506524_0001920_30	IMGVR_UViG_3300050240_000034|3300050240|Ga0506524_0001920	soil	Agricultural land	physiological	Streptomyces sporulation and cell division protein, SsgA	high	TRUE	FALSE	Streptomyces sporulation and cell division protein, SsgA	annotate	FALSE	d__Bacteria;p__Actinomycetota;c__Actinomycetes;o__Streptomycetales;f__Streptomycetaceae;g__Streptomyces	annotate	Zhao_Control_5_NODE_56_length_5800_cov_1931.543951|fragment_1_10	113.093	119.417	6.324	0.947043	0.471714	0.287822	0.23789	1.07176	44	physiological	Defense & anti-defense systems	Anti-CRISPR protein AcrIC5	0.737079	0.550459	0.10397	Sporulation & developmental	L1	cluster	Sporulation & developmental	L1		unassigned	TRUE	0.9	Streptomyces sporulation and cell division protein, SsgA	specific	Streptomyces sporulation and cell division protein, SsgA	specific
IMGVR_UViG_3300050240_000034|3300050240|Ga0506524_0001920_73	IMGVR_UViG_3300050240_000034|3300050240|Ga0506524_0001920	soil	Agricultural land	unclassified		high	FALSE	TRUE		specific	TRUE	d__Bacteria;p__Actinomycetota;c__Actinomycetes;o__Streptomycetales;f__Streptomycetaceae;g__Streptomyces	de_novo	circular_virus_1003813|fragment_1_3	59.313	82.7848	23.4718	0.716472	1	0.990098	0.991679	0.700343	33	regulatory	Transcriptional regulation	repA; regulatory protein RepA	0.998426	0.997344	0.989754	repA; regulatory protein RepA	specific	embedding		unassigned	repA; regulatory protein RepA	specific	TRUE	0.9	repA; regulatory protein RepA	specific	repA; regulatory protein RepA	specific
IMGVR_UViG_3300050240_000035|3300050240|Ga0506524_0001950_68	IMGVR_UViG_3300050240_000035|3300050240|Ga0506524_0001950	soil	Agricultural land	regulatory	csrA; carbon storage regulator	high	TRUE	TRUE	csrA; carbon storage regulator	annotate	FALSE		both	IMGVR_UViG_3300021603_000011|3300021603|Ga0226659_10000347|fragment_1_43	27.0457	30.8465	3.8008	0.876783	0.858805	0.746564	0.663501	1.15322	22	regulatory	Transcriptional regulation	Global regulator protein family	0.95302	0.906977	0.709236	Transcriptional regulation	L1	embedding		unassigned	Transcriptional regulation	L1	TRUE	0.9	Global regulator protein family	specific	Global regulator protein family	specific
IMGVR_UViG_3300050240_000036|3300050240|Ga0506524_0002022_60	IMGVR_UViG_3300050240_000036|3300050240|Ga0506524_0002022	soil	Agricultural land	unclassified		high	FALSE	TRUE		unassigned	TRUE		de_novo	IMGVR_UViG_3300013308_000030|3300013308|Ga0157375_10000279|fragment_2_14	96.849	97.1273	0.278351	0.997134	0.340489	0.196766	0.160848	0.958893	26	regulatory	Transcriptional regulation	sigma factor	0.729927	0.374147	0.0454545		unassigned	none		unassigned		unassigned	TRUE	0.9		unassigned	regulatory	category
IMGVR_UViG_3300050240_000037|3300050240|Ga0506524_0002034_10	IMGVR_UViG_3300050240_000037|3300050240|Ga0506524_0002034	soil	Agricultural land	regulatory	Bacterial dnaA protein helix-turn-helix	high	TRUE	TRUE	Bacterial dnaA protein helix-turn-helix	annotate	FALSE	d__Archaea;p__Thermoplasmatota;c__E2;o__JACPAO01;f__JAHFTW01	both	IMGVR_UViG_3300021958_000189|3300021958|Ga0222718_10000517|fragment_1_10	22.307	27.7526	5.44564	0.803779	1	0.942183	0.922515	0.651452	11	regulatory	Transcriptional regulation	Bacterial dnaA protein helix-turn-helix	0.994056	0.994687	0.981164	Bacterial dnaA protein helix-turn-helix	specific	embedding	Transcriptional regulation	L1	Bacterial dnaA protein helix-turn-helix	specific	TRUE	0.9	Bacterial dnaA protein helix-turn-helix	specific	Bacterial dnaA protein helix-turn-helix	specific
IMGVR_UViG_3300050240_000037|3300050240|Ga0506524_0002034_3	IMGVR_UViG_3300050240_000037|3300050240|Ga0506524_0002034	soil	Agricultural land	unclassified	Cas4-domain exonuclease	medium	FALSE	TRUE	Cas4-domain exonuclease	annotate	FALSE	d__Archaea;p__Thermoplasmatota;c__E2;o__JACPAO01;f__JAHFTW01	de_novo	IMGVR_UViG_3300029560_000006|3300029560|Ga0244856_100393|fragment_1_4	92.6419				1	1	1	1.38363	5	physiological	Defense & anti-defense systems	CRISPR/Cas system associated	1	1	0.998152	CRISPR/Cas system associated	specific	embedding		unassigned	CRISPR/Cas system associated	specific	TRUE	0.9	CRISPR/Cas system associated	specific	CRISPR/Cas system associated	specific
IMGVR_UViG_3300050240_000039|3300050240|Ga0506524_0002047_49	IMGVR_UViG_3300050240_000039|3300050240|Ga0506524_0002047	soil	Agricultural land	metabolic	nosD; nitrous oxidase accessory protein	high	TRUE	TRUE	nosD; nitrous oxidase accessory protein	annotate	FALSE		both	IMGVR_UViG_3300000117_000007|3300000117|DelMOWin2010_c10000001|fragment_5_64	53.7273	57.583	3.8557	0.933041	0.480871	0.287397	0.239348	1.26573	11	metabolic	Amino acid metabolism	GATM; glycine amidinotransferase [EC:2.1.4.1]	0.752588	0.350725	0.0540811		unassigned	none		unassigned		unassigned	TRUE	0.9		unassigned	metabolic	category
IMGVR_UViG_3300050240_000039|3300050240|Ga0506524_0002047_9	IMGVR_UViG_3300050240_000039|3300050240|Ga0506524_0002047	soil	Agricultural land	unclassified	K07010; putative glutamine amidotransferase	high	FALSE	TRUE	K07010; putative glutamine amidotransferase	annotate	FALSE		de_novo	circular_virus_1114568|fragment_3_9	99.0574	103.063	4.00591	0.961132	0.466265	0.314036	0.269797	3.02329	75	metabolic	Secondary metabolite metabolism	mtmC; D-mycarose 3-C-methyltransferase	0.729927	0.374147	0.105536		unassigned	none		unassigned		unassigned	TRUE	0.9		unassigned	metabolic	category
IMGVR_UViG_3300050240_000040|3300050240|Ga0506524_0002094_66	IMGVR_UViG_3300050240_000040|3300050240|Ga0506524_0002094	soil	Agricultural land	metabolic	Glycerophosphoryl diester phosphodiesterase family	high	TRUE	FALSE	Glycerophosphoryl diester phosphodiesterase family	annotate	FALSE	d__Bacteria;p__Actinomycetota;c__Actinomycetes;o__Streptomycetales;f__Streptomycetaceae;g__Streptomyces	annotate	fragment_26800_27	33.5309	43.3011	9.77011	0.774368	0.335554	0.194019	0.160333	0.34667	13204	regulatory	Transcriptional regulation	Transcriptional repressor NrdR-like, N-terminal domain	0.580645	0.422285	0.0188285		unassigned	none		unassigned		unassigned	TRUE	0.9		unassigned	regulatory	category
IMGVR_UViG_3300050240_000041|3300050240|Ga0506524_0002122_13	IMGVR_UViG_3300050240_000041|3300050240|Ga0506524_0002122	soil	Agricultural land	metabolic	AROA2, aroA; 3-deoxy-7-phosphoheptulonate synthase [EC:2.5.1.54]	high	TRUE	TRUE	AROA2, aroA; 3-deoxy-7-phosphoheptulonate synthase [EC:2.5.1.54]	annotate	FALSE		both	circular_virus_710905|fragment_2_13	14.463	15.9308	1.46778	0.907865	0.873107	0.65159	0.567913	1.77003	12	metabolic	Carbohydrate metabolism	NeuB family	0.912939	0.765347	0.626271	AROA2, aroA; 3-deoxy-7-phosphoheptulonate synthase [EC:2.5.1.54]	specific	cluster	AROA2, aroA; 3-deoxy-7-phosphoheptulonate synthase [EC:2.5.1.54]	specific	metabolic	category	TRUE	0.9	AROA2, aroA; 3-deoxy-7-phosphoheptulonate synthase [EC:2.5.1.54]	specific	AROA2, aroA; 3-deoxy-7-phosphoheptulonate synthase [EC:2.5.1.54]	specific
IMGVR_UViG_3300050240_000041|3300050240|Ga0506524_0002122_55	IMGVR_UViG_3300050240_000041|3300050240|Ga0506524_0002122	soil	Agricultural land	metabolic	UGDH, ugd; UDPglucose 6-dehydrogenase [EC:1.1.1.22]	high	TRUE	TRUE	UGDH, ugd; UDPglucose 6-dehydrogenase [EC:1.1.1.22]	annotate	FALSE		both	LR796562.1|fragment_1_20	33.3157	46.0607	12.745	0.7233	1	0.938776	0.860243	0.944469	22	metabolic	Carbohydrate metabolism	UGDH, ugd; UDPglucose 6-dehydrogenase [EC:1.1.1.22]	0.994056	0.994687	0.958005	UGDH, ugd; UDPglucose 6-dehydrogenase [EC:1.1.1.22]	specific	cluster	UGDH, ugd; UDPglucose 6-dehydrogenase [EC:1.1.1.22]	specific	UGDH, ugd; UDPglucose 6-dehydrogenase [EC:1.1.1.22]	specific	TRUE	0.9	UGDH, ugd; UDPglucose 6-dehydrogenase [EC:1.1.1.22]	specific	UGDH, ugd; UDPglucose 6-dehydrogenase [EC:1.1.1.22]	specific
IMGVR_UViG_3300050240_000042|3300050240|Ga0506524_0002161_1	IMGVR_UViG_3300050240_000042|3300050240|Ga0506524_0002161	soil	Agricultural land	regulatory	transcriptional regulator WhiB-like	medium	TRUE	TRUE	transcriptional regulator WhiB-like	annotate	FALSE	d__Bacteria;p__Actinomycetota;c__Actinomycetes;o__Streptomycetales;f__Streptomycetaceae;g__Streptomyces	both	1768797.SAMN04299430.LSIG01000089~1-44604~chromosome_mixed_41	125.334	135.647	10.3132	0.92397	0.825302	0.593559	0.54382	1.38938	121	regulatory	Transcriptional regulation	gcrA; GcrA cell cycle regulator	0.827448	0.816078	0.626271	Transcriptional regulation	L1	cluster	Transcriptional regulation	L1		unassigned	TRUE	0.9	Transcriptional regulation	L1	gcrA; GcrA cell cycle regulator	specific
IMGVR_UViG_3300050240_000042|3300050240|Ga0506524_0002161_11	IMGVR_UViG_3300050240_000042|3300050240|Ga0506524_0002161	soil	Agricultural land	regulatory	cro-like repressor	high	TRUE	FALSE	cro-like repressor	annotate	FALSE	d__Bacteria;p__Actinomycetota;c__Actinomycetes;o__Streptomycetales;f__Streptomycetaceae;g__Streptomyces	annotate	1217662.SAMN01087830.KB849705~189611-223762~standalone_virus_33	77.9164	80.2056	2.28917	0.971459	0.430449	0.352287	0.302458	0.636161	378	regulatory	Transcriptional regulation	transcriptional regulator	0.783677	0.736648	0.298319	cro-like repressor	specific	cluster	cro-like repressor	specific		unassigned	TRUE	0.9	cro-like repressor	specific	cro-like repressor	specific
IMGVR_UViG_3300050240_000042|3300050240|Ga0506524_0002161_17	IMGVR_UViG_3300050240_000042|3300050240|Ga0506524_0002161	soil	Agricultural land	unclassified		high	FALSE	TRUE	aroK, aroL; shikimate kinase [EC:2.7.1.71]	specific	TRUE	d__Bacteria;p__Actinomycetota;c__Actinomycetes;o__Streptomycetales;f__Streptomycetaceae;g__Streptomyces	de_novo	UGV-GENOME-0221592|fragment_3_14	106.744	123.598	16.8542	0.863638	0.767731	0.734	0.653614	1.12983	37	regulatory	Transcriptional regulation	Helix-turn-helix	0.912939	0.851259	0.709236	aroK, aroL; shikimate kinase [EC:2.7.1.71]	specific	cluster	aroK, aroL; shikimate kinase [EC:2.7.1.71]	specific	Transcriptional regulation	L1	TRUE	0.9	aroK, aroL; shikimate kinase [EC:2.7.1.71]	specific	aroK, aroL; shikimate kinase [EC:2.7.1.71]	specific
IMGVR_UViG_3300050240_000042|3300050240|Ga0506524_0002161_21	IMGVR_UViG_3300050240_000042|3300050240|Ga0506524_0002161	soil	Agricultural land	regulatory	DNA binding protein	high	TRUE	TRUE	DNA binding protein	annotate	FALSE	d__Bacteria;p__Actinomycetota;c__Actinomycetes;o__Streptomycetales;f__Streptomycetaceae;g__Streptomyces	both	circular_virus_1245184|fragment_1_21	22.4167	25.3969	2.98016	0.882656	0.696398	0.595101	0.557548	2.25017	9	regulatory	Transcriptional regulation	anti-repressor	0.912939	0.753731	0.425641	DNA binding protein	specific	cluster	DNA binding protein	specific	regulatory	category	TRUE	0.9	DNA binding protein	specific	DNA binding protein	specific
IMGVR_UViG_3300050240_000042|3300050240|Ga0506524_0002161_29	IMGVR_UViG_3300050240_000042|3300050240|Ga0506524_0002161	soil	Agricultural land	unclassified	phoD; alkaline phosphatase D [EC:3.1.3.1]	high	FALSE	TRUE	phoD; alkaline phosphatase D [EC:3.1.3.1]	annotate	FALSE	d__Bacteria;p__Actinomycetota;c__Actinomycetes;o__Streptomycetales;f__Streptomycetaceae;g__Streptomyces	de_novo	LR796180.1|fragment_1_41	132.173	145.639	13.4658	0.90754	0.565034	0.46131	0.401413	0.876609	23	regulatory	Transcriptional regulation	regulator of chromosome condensation	0.809325	0.664894	0.298319		unassigned	none		unassigned		unassigned	TRUE	0.9	regulatory	category	Transcriptional regulation	L1
IMGVR_UViG_3300050240_000044|3300050240|Ga0506524_0002211_24	IMGVR_UViG_3300050240_000044|3300050240|Ga0506524_0002211	soil	Agricultural land	regulatory	DNA binding protein	high	TRUE	TRUE	DNA binding protein	annotate	FALSE		both	IMGVR_UViG_3300031765_000006|3300031765|Ga0318554_10000055|fragment_1_25	59.6504	59.9067	0.256382	0.99572	0.570431	0.433962	0.367785	1.00845	45	regulatory	Transcriptional regulation	DNA binding protein	0.851827	0.817045	0.512346	Transcriptional regulation	L1	cluster	Transcriptional regulation	L1		unassigned	TRUE	0.9	DNA binding protein	specific	DNA binding protein	specific
IMGVR_UViG_3300050240_000044|3300050240|Ga0506524_0002211_40	IMGVR_UViG_3300050240_000044|3300050240|Ga0506524_0002211	soil	Agricultural land	physiological	Antirestriction protein (ArdA)	medium	TRUE	FALSE	Antirestriction protein (ArdA)	annotate	FALSE		annotate	fragment_11526_15	99.3258	103.635	4.30971	0.958415	0.479379	0.249145	0.211472	0.810849	109	physiological	Defense & anti-defense systems	anti-restriction protein	0.653846	0.497197	0.119332		unassigned	none		unassigned		unassigned	TRUE	0.9		unassigned	physiological	category
IMGVR_UViG_3300050240_000044|3300050240|Ga0506524_0002211_52	IMGVR_UViG_3300050240_000044|3300050240|Ga0506524_0002211	soil	Agricultural land	regulatory	groEL, HSPD1, HSP60, CPN60; chaperonin GroEL [EC:5.6.1.7]	high	TRUE	TRUE	groEL, HSPD1, HSP60, CPN60; chaperonin GroEL [EC:5.6.1.7]	annotate	FALSE		both	circular_virus_882283|fragment_1_37	3.35765	4.55574	1.19809	0.737015	0.924092	0.950174	0.929692	0.667469	115	regulatory	Regulatory chaperones & coregulators	groEL, HSPD1, HSP60, CPN60; chaperonin GroEL [EC:5.6.1.7]	0.985075	0.994687	0.929677	groEL, HSPD1, HSP60, CPN60; chaperonin GroEL [EC:5.6.1.7]	specific	embedding	Regulatory chaperones & coregulators	L1	groEL, HSPD1, HSP60, CPN60; chaperonin GroEL [EC:5.6.1.7]	specific	TRUE	0.9	groEL, HSPD1, HSP60, CPN60; chaperonin GroEL [EC:5.6.1.7]	specific	groEL, HSPD1, HSP60, CPN60; chaperonin GroEL [EC:5.6.1.7]	specific
IMGVR_UViG_3300050240_000045|3300050240|Ga0506524_0002233_34	IMGVR_UViG_3300050240_000045|3300050240|Ga0506524_0002233	soil	Agricultural land	regulatory	gcrA; GcrA cell cycle regulator	high	TRUE	FALSE	gcrA; GcrA cell cycle regulator	annotate	FALSE	d__Bacteria;p__Pseudomonadota;c__Alphaproteobacteria;o__Rhizobiales;f__Rhizobiaceae	annotate	1768797.SAMN04299430.LSIG01000089~1-44604~chromosome_mixed_41	113.227	116.403	3.17574	0.972718	0.469191	0.613247	0.584869	1.25517	121	regulatory	Transcriptional regulation	gcrA; GcrA cell cycle regulator	0.851827	0.906977	0.709236	Transcriptional regulation	L1	cluster	Transcriptional regulation	L1	Transcriptional regulation	L1	TRUE	0.9	gcrA; GcrA cell cycle regulator	specific	gcrA; GcrA cell cycle regulator	specific
IMGVR_UViG_3300050240_000045|3300050240|Ga0506524_0002233_52	IMGVR_UViG_3300050240_000045|3300050240|Ga0506524_0002233	soil	Agricultural land	metabolic	argA; amino-acid N-acetyltransferase [EC:2.3.1.1]	high	TRUE	TRUE	argA; amino-acid N-acetyltransferase [EC:2.3.1.1]	annotate	FALSE	d__Bacteria;p__Pseudomonadota;c__Alphaproteobacteria;o__Rhizobiales;f__Rhizobiaceae	both	circular_virus_136798|fragment_1_23	86.854	96.6625	9.80859	0.898528	0.662734	0.453801	0.396805	0.741356	35	metabolic	Carbohydrate metabolism	UGDH, ugd; UDPglucose 6-dehydrogenase [EC:1.1.1.22]	0.837419	0.759542	0.368167	argA; amino-acid N-acetyltransferase [EC:2.3.1.1]	specific	cluster	argA; amino-acid N-acetyltransferase [EC:2.3.1.1]	specific		unassigned	TRUE	0.9	argA; amino-acid N-acetyltransferase [EC:2.3.1.1]	specific	argA; amino-acid N-acetyltransferase [EC:2.3.1.1]	specific
IMGVR_UViG_3300050240_000046|3300050240|Ga0506524_0002269_71	IMGVR_UViG_3300050240_000046|3300050240|Ga0506524_0002269	soil	Agricultural land	unclassified		high	FALSE	TRUE		unassigned	TRUE	d__Bacteria;p__Pseudomonadota;c__Gammaproteobacteria;o__Xanthomonadales;f__Xanthomonadaceae;g__Luteimonas	de_novo	IMGVR_UViG_3300025949_000032|3300025949|Ga0207667_10000527|fragment_3_23	105.698	136.557	30.8582	0.774027	0.756241	0.588806	0.523117	1.60532	154	regulatory	Signal transduction & two-component systems	devS; two-component system, NarL family, sensor histidine kinase DevS [EC:2.7.13.3]	0.851827	0.664894	0.298319		unassigned	none		unassigned		unassigned	TRUE	0.9	regulatory	category	Signal transduction & two-component systems	L1
IMGVR_UViG_3300050240_000049|3300050240|Ga0506524_0002342_30	IMGVR_UViG_3300050240_000049|3300050240|Ga0506524_0002342	soil	Agricultural land	regulatory	RNA-binding protein	high	TRUE	TRUE	RNA-binding protein	annotate	FALSE	d__Bacteria;p__Actinomycetota;c__Actinomycetes;o__Propionibacteriales;f__Kribbellaceae;g__Kribbella	both	IMGVR_UViG_3300025898_000006|3300025898|Ga0207692_10000019|fragment_1_30	24.0822	29.1865	5.10427	0.825115	0.88759	0.810585	0.774383	2.84722	54	regulatory	Post-transcriptional / RNA-mediated regulation	RNA-binding protein	0.961932	0.87395	0.512346	RNA-binding protein	specific	cluster	RNA-binding protein	specific	Post-transcriptional / RNA-mediated regulation	L1	TRUE	0.9	RNA-binding protein	specific	RNA-binding protein	specific
IMGVR_UViG_3300050240_000050|3300050240|Ga0506524_0002344_49	IMGVR_UViG_3300050240_000050|3300050240|Ga0506524_0002344	soil	Agricultural land	unclassified	AAA domain	high	FALSE	TRUE	AAA domain	annotate	FALSE		de_novo	circular_virus_936761|fragment_1_10	50.5407				1	1	1	0.768515	86	regulatory	Transcriptional regulation	repA; regulatory protein RepA	1	1	0.998152	repA; regulatory protein RepA	specific	embedding		unassigned	repA; regulatory protein RepA	specific	TRUE	0.9	repA; regulatory protein RepA	specific	repA; regulatory protein RepA	specific
IMGVR_UViG_3300050240_000052|3300050240|Ga0506524_0002449_24	IMGVR_UViG_3300050240_000052|3300050240|Ga0506524_0002449	soil	Agricultural land	regulatory	Bacterial regulatory proteins, luxR family	high	TRUE	TRUE	Bacterial regulatory proteins, luxR family	annotate	FALSE	d__Bacteria;p__Actinomycetota;c__Actinomycetes;o__Mycobacteriales;f__Pseudonocardiaceae;g__Prauserella_A	both	IMGVR_UViG_3300027773_000005|3300027773|Ga0209810_1000726|fragment_2_22	26.9513	30.7422	3.79088	0.876688	0.735205	0.598253	0.540431	0.373309	118	regulatory	Transcriptional regulation	Bacterial regulatory proteins, luxR family	0.864407	0.753731	0.425641	Bacterial regulatory proteins, luxR family	specific	cluster	Bacterial regulatory proteins, luxR family	specific		unassigned	TRUE	0.9	Bacterial regulatory proteins, luxR family	specific	Bacterial regulatory proteins, luxR family	specific
IMGVR_UViG_3300050240_000053|3300050240|Ga0506524_0002488_10	IMGVR_UViG_3300050240_000053|3300050240|Ga0506524_0002488	soil	Agricultural land	regulatory	Gp2.5-like ssDNA binding protein and ssDNA annealing protein	high	TRUE	TRUE	Gp2.5-like ssDNA binding protein and ssDNA annealing protein	annotate	FALSE		both	circular_virus_406154|fragment_1_10	13.8415	22.5866	8.74505	0.612821	1	0.987206	0.977527	0.751884	8	regulatory	Transcriptional regulation	Gp2.5-like ssDNA binding protein and ssDNA annealing protein	0.998426	0.997344	0.989754	Gp2.5-like ssDNA binding protein and ssDNA annealing protein	specific	embedding	Transcriptional regulation	L1	Gp2.5-like ssDNA binding protein and ssDNA annealing protein	specific	TRUE	0.9	Gp2.5-like ssDNA binding protein and ssDNA annealing protein	specific	Gp2.5-like ssDNA binding protein and ssDNA annealing protein	specific
IMGVR_UViG_3300050240_000054|3300050240|Ga0506524_0002508_12	IMGVR_UViG_3300050240_000054|3300050240|Ga0506524_0002508	soil	Agricultural land	regulatory	Gp2.5-like ssDNA binding protein and ssDNA annealing protein	high	TRUE	TRUE	Gp2.5-like ssDNA binding protein and ssDNA annealing protein	annotate	FALSE		both	circular_virus_656740|fragment_1_12	19.4566	39.2721	19.8155	0.49543	1	1	0.996354	0.679308	22	regulatory	Transcriptional regulation	Gp2.5-like ssDNA binding protein and ssDNA annealing protein	0.998426	1	0.993548	Gp2.5-like ssDNA binding protein and ssDNA annealing protein	specific	embedding	Transcriptional regulation	L1	Gp2.5-like ssDNA binding protein and ssDNA annealing protein	specific	TRUE	0.9	Gp2.5-like ssDNA binding protein and ssDNA annealing protein	specific	Gp2.5-like ssDNA binding protein and ssDNA annealing protein	specific
IMGVR_UViG_3300050240_000056|3300050240|Ga0506524_0002514_1	IMGVR_UViG_3300050240_000056|3300050240|Ga0506524_0002514	soil	Agricultural land	regulatory	repA; regulatory protein RepA	high	TRUE	FALSE	repA; regulatory protein RepA	annotate	FALSE	d__Bacteria;p__Pseudomonadota;c__Gammaproteobacteria;o__Burkholderiales;f__Burkholderiaceae	annotate	circular_virus_930306|fragment_2_5	83.9296	86.2466	2.31694	0.973136	0.337553	0.189179	0.152304	1.16253	1614	regulatory	Transcriptional regulation	transcription factor	0.617391	0.374147	0.0188285		unassigned	none		unassigned		unassigned	TRUE	0.9		unassigned	regulatory	category
IMGVR_UViG_3300050240_000056|3300050240|Ga0506524_0002514_59	IMGVR_UViG_3300050240_000056|3300050240|Ga0506524_0002514	soil	Agricultural land	physiological	Bacterial toxin YdaS	high	TRUE	TRUE	Bacterial toxin YdaS	annotate	FALSE	d__Bacteria;p__Pseudomonadota;c__Gammaproteobacteria;o__Burkholderiales;f__Burkholderiaceae	both	circular_virus_108983|fragment_1_102	35.896	36.2076	0.311604	0.991394	8.40641e-10	1.46942e-09	1.7789e-09	3.7343	3	regulatory	Transcriptional regulation	anti-repressor Ant	0.6	0.170213	0.0188285	Bacterial toxin YdaS	specific	cluster	Bacterial toxin YdaS	specific		unassigned	TRUE	0.9		unassigned	regulatory	category
IMGVR_UViG_3300050240_000061|3300050240|Ga0506524_0002663_15	IMGVR_UViG_3300050240_000061|3300050240|Ga0506524_0002663	soil	Agricultural land	unclassified	short chain dehydrogenase	high	FALSE	TRUE	short chain dehydrogenase	annotate	FALSE		de_novo	circular_virus_900364|fragment_2_15	67.4943	85.2437	17.7494	0.79178	0.872214	0.735427	0.66075	0.796041	12	metabolic	Carbohydrate metabolism	actIII, oxyJ, snoaD, aknA; ketoreductase [EC:1.1.1.-]	0.942038	0.851259	0.688312	Cofactor & vitamin metabolism	L1	cluster	Cofactor & vitamin metabolism	L1	Carbohydrate metabolism	L1	TRUE	0.9	fabG, OAR1; 3-oxoacyl-[acyl-carrier protein] reductase [EC:1.1.1.100]	specific	fabG, OAR1; 3-oxoacyl-[acyl-carrier protein] reductase [EC:1.1.1.100]	specific
IMGVR_UViG_3300050240_000061|3300050240|Ga0506524_0002663_16	IMGVR_UViG_3300050240_000061|3300050240|Ga0506524_0002663	soil	Agricultural land	metabolic	meT1; MMP 1-O-methyltransferase [EC:2.1.1.365]	high	TRUE	TRUE	meT1; MMP 1-O-methyltransferase [EC:2.1.1.365]	annotate	FALSE		both	circular_virus_515097|fragment_1_17	47.2527	57.0361	9.78346	0.828469	0.91568	0.735607	0.662939	1.62272	75	metabolic	Other	meT1; MMP 1-O-methyltransferase [EC:2.1.1.365]	0.961932	0.893443	0.709236	Other	L1	embedding		unassigned	Other	L1	TRUE	0.9	meT1; MMP 1-O-methyltransferase [EC:2.1.1.365]	specific	meT1; MMP 1-O-methyltransferase [EC:2.1.1.365]	specific
IMGVR_UViG_3300050240_000061|3300050240|Ga0506524_0002663_2	IMGVR_UViG_3300050240_000061|3300050240|Ga0506524_0002663	soil	Agricultural land	regulatory	parB, spo0J; ParB family transcriptional regulator, chromosome partitioning protein	high	TRUE	TRUE	parB, spo0J; ParB family transcriptional regulator, chromosome partitioning protein	annotate	FALSE		both	DTR_648193|fragment_1_2	25.1322	35.3427	10.2105	0.711101	1	1	0.99668	1.94948	46	regulatory	Transcriptional regulation	parB, spo0J; ParB family transcriptional regulator, chromosome partitioning protein	0.998426	0.997344	0.998152	parB, spo0J; ParB family transcriptional regulator, chromosome partitioning protein	specific	embedding		unassigned	parB, spo0J; ParB family transcriptional regulator, chromosome partitioning protein	specific	TRUE	0.9	parB, spo0J; ParB family transcriptional regulator, chromosome partitioning protein	specific	parB, spo0J; ParB family transcriptional regulator, chromosome partitioning protein	specific
IMGVR_UViG_3300050240_000061|3300050240|Ga0506524_0002663_21	IMGVR_UViG_3300050240_000061|3300050240|Ga0506524_0002663	soil	Agricultural land	metabolic	ispD; 2-C-methyl-D-erythritol 4-phosphate cytidylyltransferase [EC:2.7.7.60]	high	TRUE	TRUE	ispD; 2-C-methyl-D-erythritol 4-phosphate cytidylyltransferase [EC:2.7.7.60]	annotate	FALSE		both	UGV-GENOME-0332488|fragment_1_18	25.8568	26.5644	0.707577	0.973364	0.00198887	0.00328737	0.00393779	4.524	25	regulatory	Transcriptional regulation	anti-repressor Ant	0.512195	0.306026	0.0188285	Other	L1	cluster	Other	L1		unassigned	TRUE	0.9	ispD; 2-C-methyl-D-erythritol 4-phosphate cytidylyltransferase [EC:2.7.7.60]	specific	ispD; 2-C-methyl-D-erythritol 4-phosphate cytidylyltransferase [EC:2.7.7.60]	specific
IMGVR_UViG_3300050240_000061|3300050240|Ga0506524_0002663_33	IMGVR_UViG_3300050240_000061|3300050240|Ga0506524_0002663	soil	Agricultural land	regulatory	transcriptional regulator	high	TRUE	TRUE	transcriptional regulator	annotate	FALSE		both	circular_virus_247747|fragment_1_33	38.1254	42.6408	4.51544	0.894105	0.860755	0.770764	0.706208	1.67216	15	regulatory	Transcriptional regulation	higA; HTH-type transcriptional regulator / antitoxin HigA	0.95302	0.87395	0.709236	Transcriptional regulation	L1	cluster	Transcriptional regulation	L1	Transcriptional regulation	L1	TRUE	0.9	transcriptional regulator	specific	transcriptional regulator	specific
IMGVR_UViG_3300050240_000062|3300050240|Ga0506524_0002674_53	IMGVR_UViG_3300050240_000062|3300050240|Ga0506524_0002674	soil	Agricultural land	regulatory	Transcription factor WhiB	high	TRUE	TRUE	Transcription factor WhiB	annotate	FALSE	d__Bacteria;p__Actinomycetota;c__Actinomycetes;o__Mycobacteriales;f__Micromonosporaceae;g__Micromonospora	both	KU958700.1|fragment_3_39	11.2529	15.192	3.93914	0.74071	1	0.976925	0.968939	0.622815	9	regulatory	Transcriptional regulation	Transcription factor WhiB	0.998426	0.997344	0.989754	Transcription factor WhiB	specific	cluster	Transcription factor WhiB	specific	Transcription factor WhiB	specific	TRUE	0.9	Transcription factor WhiB	specific	Transcription factor WhiB	specific
IMGVR_UViG_3300050240_000063|3300050240|Ga0506524_0002753_13	IMGVR_UViG_3300050240_000063|3300050240|Ga0506524_0002753	soil	Agricultural land	unclassified		high	FALSE	TRUE	sigma-K factor	specific	TRUE		de_novo	IMGVR_UViG_3300031857_000528|3300031857|Ga0315909_10000977|fragment_1_12	55.567	90.7816	35.2147	0.612095	1	0.983397	0.938855	1.09042	52	regulatory	Transcriptional regulation	sigma-K factor	0.99661	0.996008	0.982659	sigma-K factor	specific	embedding	Transcriptional regulation	L1	sigma-K factor	specific	TRUE	0.9	sigma-K factor	specific	sigma-K factor	specific
IMGVR_UViG_3300050240_000063|3300050240|Ga0506524_0002753_34	IMGVR_UViG_3300050240_000063|3300050240|Ga0506524_0002753	soil	Agricultural land	regulatory	transcriptional repressor	high	TRUE	TRUE	transcriptional repressor	annotate	FALSE		both	IMGVR_UViG_3300008611_000032|3300008611|Ga0111137_1000199|fragment_3_6	81.8745	88.9645	7.0901	0.920304	0.881178	0.677797	0.610289	1.22402	16	regulatory	Transcriptional regulation	transcriptional repressor	0.926966	0.906977	0.83542	transcriptional repressor	specific	embedding	Transcriptional regulation	L1	transcriptional repressor	specific	TRUE	0.9	transcriptional repressor	specific	transcriptional repressor	specific
IMGVR_UViG_3300050240_000066|3300050240|Ga0506524_0002893_14	IMGVR_UViG_3300050240_000066|3300050240|Ga0506524_0002893	soil	Agricultural land	unclassified		high	FALSE	TRUE	Regulatory chaperones & coregulators	L1	TRUE		de_novo	circular_virus_581440|fragment_2_14	85.415	95.5645	10.1495	0.893795	0.529468	0.333519	0.286725	1.40352	3	regulatory	Regulatory chaperones & coregulators	Chaperonin 10 Kd subunit	0.7981	0.333916	0.070197	Regulatory chaperones & coregulators	L1	cluster	Regulatory chaperones & coregulators	L1		unassigned	TRUE	0.9	groES, HSPE1; chaperonin GroES	specific	groES, HSPE1; chaperonin GroES	specific
IMGVR_UViG_3300050240_000068|3300050240|Ga0506524_0002975_17	IMGVR_UViG_3300050240_000068|3300050240|Ga0506524_0002975	soil	Agricultural land	unclassified		high	FALSE	TRUE	regulatory	category	TRUE		de_novo	DTR_662304|fragment_1_17	43.5528	59.5128	15.96	0.731822	0.809677	0.649195	0.577501	1.1006	81	regulatory	Transcriptional regulation	Bacterial regulatory proteins, gntR family	0.961932	0.765347	0.423423	regulatory	category	embedding		unassigned	regulatory	category	TRUE	0.9	Transcriptional regulation	L1	Transcriptional regulation	L1
IMGVR_UViG_3300050240_000072|3300050240|Ga0506524_0003262_7	IMGVR_UViG_3300050240_000072|3300050240|Ga0506524_0003262	soil	Agricultural land	unclassified	AAA domain	high	FALSE	TRUE	AAA domain	annotate	FALSE		de_novo	circular_virus_322087|fragment_2_7	55.7071	74.617	18.91	0.746573	1	1	0.973114	0.989678	47	regulatory	Transcriptional regulation	repA; regulatory protein RepA	0.994056	0.996008	0.989754	repA; regulatory protein RepA	specific	embedding		unassigned	repA; regulatory protein RepA	specific	TRUE	0.9	repA; regulatory protein RepA	specific	repA; regulatory protein RepA	specific
IMGVR_UViG_3300050240_000079|3300050240|Ga0506524_0003717_14	IMGVR_UViG_3300050240_000079|3300050240|Ga0506524_0003717	soil	Agricultural land	metabolic	UDP-galactopyranose mutase	high	TRUE	FALSE	UDP-galactopyranose mutase	annotate	FALSE		annotate	UGV-GENOME-0362297|fragment_2_15	103.927	105.569	1.64284	0.984438	0.27072	0.144485	0.127183	0.858314	771	physiological	Defense & anti-defense systems	Thoeris anti-defense 2-like domain	0.585185	0.428044	0.0188285	UDP-galactopyranose mutase	specific	cluster	UDP-galactopyranose mutase	specific		unassigned	TRUE	0.9	UDP-galactopyranose mutase	specific	UDP-galactopyranose mutase	specific
IMGVR_UViG_3300050240_000079|3300050240|Ga0506524_0003717_22	IMGVR_UViG_3300050240_000079|3300050240|Ga0506524_0003717	soil	Agricultural land	metabolic	gmd, GMDS; GDPmannose 4,6-dehydratase [EC:4.2.1.47]	low	FALSE	TRUE	gmd, GMDS; GDPmannose 4,6-dehydratase [EC:4.2.1.47]	annotate	FALSE		de_novo	circular_virus_900379|fragment_2_37	39.003	61.4629	22.4599	0.634578	0.947674	0.92515	0.918127	0.565509	99	metabolic	Carbohydrate metabolism	gmd, GMDS; GDPmannose 4,6-dehydratase [EC:4.2.1.47]	0.961932	0.94109	0.864903	gmd, GMDS; GDPmannose 4,6-dehydratase [EC:4.2.1.47]	specific	cluster	gmd, GMDS; GDPmannose 4,6-dehydratase [EC:4.2.1.47]	specific	gmd, GMDS; GDPmannose 4,6-dehydratase [EC:4.2.1.47]	specific	TRUE	0.9	gmd, GMDS; GDPmannose 4,6-dehydratase [EC:4.2.1.47]	specific	gmd, GMDS; GDPmannose 4,6-dehydratase [EC:4.2.1.47]	specific
IMGVR_UViG_3300050240_000079|3300050240|Ga0506524_0003717_23	IMGVR_UViG_3300050240_000079|3300050240|Ga0506524_0003717	soil	Agricultural land	metabolic	SIS domain	medium	TRUE	TRUE	SIS domain	annotate	FALSE		both	circular_virus_789137|fragment_2_7	83.8112	95.2413	11.4301	0.879988	0.892932	0.617423	0.524641	1.01589	13	metabolic	Other	SIS domain	0.926966	0.816078	0.674312	Other	L1	cluster	Other	L1	metabolic	category	TRUE	0.9	SIS domain	specific	SIS domain	specific
IMGVR_UViG_3300050240_000079|3300050240|Ga0506524_0003717_26	IMGVR_UViG_3300050240_000079|3300050240|Ga0506524_0003717	soil	Agricultural land	unclassified		medium	FALSE	TRUE		L1	TRUE		de_novo	circular_virus_924331|fragment_5_26	39.0879	50.627	11.5391	0.772076	0.778786	0.687518	0.592223	0.7428	57	metabolic	Other	Dehydrogenase E1 component	0.942038	0.851259	0.626271	Other	L1	cluster	Other	L1	Other	L1	TRUE	0.9	Dehydrogenase E1 component	specific	Dehydrogenase E1 component	specific
IMGVR_UViG_3300050240_000080|3300050240|Ga0506524_0003774_36	IMGVR_UViG_3300050240_000080|3300050240|Ga0506524_0003774	soil	Agricultural land	regulatory	transcriptional repressor	high	TRUE	TRUE	transcriptional repressor	annotate	FALSE		both	circular_virus_431225|fragment_1_36	53.2196	75.353	22.1333	0.706271	1	0.831457	0.803404	0.85656	67	regulatory	Transcriptional regulation	transcriptional repressor	0.994056	0.990099	0.929677	transcriptional repressor	specific	embedding	Transcriptional regulation	L1	transcriptional repressor	specific	TRUE	0.9	transcriptional repressor	specific	transcriptional repressor	specific
IMGVR_UViG_3300050240_000082|3300050240|Ga0506524_0004243_27	IMGVR_UViG_3300050240_000082|3300050240|Ga0506524_0004243	soil	Agricultural land	unclassified		high	FALSE	TRUE		unassigned	TRUE		de_novo	fragment_17868_17	106.959	113.215	6.2564	0.944739	0.458214	0.323028	0.289368	2.2423	60	metabolic	Carbohydrate metabolism	pectate lyase (EC 4.2.2.2); exo-pectate lyase (EC 4.2.2.9); pectin lyase (EC 4.2.2.10).	0.809325	0.5	0.156902		unassigned	none		unassigned		unassigned	TRUE	0.9	metabolic	category	metabolic	category
IMGVR_UViG_3300050240_000083|3300050240|Ga0506524_0004245_34	IMGVR_UViG_3300050240_000083|3300050240|Ga0506524_0004245	soil	Agricultural land	unclassified	phoD; alkaline phosphatase D [EC:3.1.3.1]	medium	FALSE	TRUE	phoD; alkaline phosphatase D [EC:3.1.3.1]	annotate	FALSE	d__Bacteria;p__Actinomycetota;c__Actinomycetes;o__Streptomycetales;f__Streptomycetaceae;g__Streptomyces	de_novo	IMGVR_UViG_3300009509_000113|3300009509|Ga0123573_10002708|fragment_3_33	49.4744	51.6401	2.16568	0.958062	0.36653	0.247336	0.207857	0.685281	27	metabolic	Sulfur metabolism	hepB; heparin/heparan-sulfate lyase [EC:4.2.2.7 4.2.2.8]	0.737079	0.550459	0.103797		unassigned	none		unassigned		unassigned	TRUE	0.9		unassigned	Sulfur metabolism	L1
IMGVR_UViG_3300050240_000083|3300050240|Ga0506524_0004245_5	IMGVR_UViG_3300050240_000083|3300050240|Ga0506524_0004245	soil	Agricultural land	unclassified		medium	FALSE	TRUE		unassigned	TRUE	d__Bacteria;p__Actinomycetota;c__Actinomycetes;o__Streptomycetales;f__Streptomycetaceae;g__Streptomyces	de_novo	1095744.SAMN00761805.AJSW01000025~45564-71384~standalone_virus_29	159.367	171.302	11.9342	0.930332	0.449123	0.319547	0.281068	1.00244	25	regulatory	Transcriptional regulation	transcriptional regulator	0.737079	0.543353	0.156902		unassigned	none		unassigned		unassigned	TRUE	0.9		unassigned	Transcriptional regulation	L1
IMGVR_UViG_3300050240_000084|3300050240|Ga0506524_0004355_11	IMGVR_UViG_3300050240_000084|3300050240|Ga0506524_0004355	soil	Agricultural land	metabolic	TYR; tyrosinase [EC:1.14.18.1]	medium	TRUE	FALSE	TYR; tyrosinase [EC:1.14.18.1]	annotate	FALSE	d__Bacteria;p__Pseudomonadota;c__Alphaproteobacteria;o__Reyranellales;f__Reyranellaceae;g__Reyranella	annotate	MK907237.1|fragment_3_11	209.013	214.749	5.73558	0.973292	0.357918	0.246527	0.213253	0.995156	30	regulatory	Transcriptional regulation	transcriptional regulator	0.585185	0.374147	0.072		unassigned	none		unassigned		unassigned	TRUE	0.9		unassigned	regulatory	category
IMGVR_UViG_3300050240_000084|3300050240|Ga0506524_0004355_12	IMGVR_UViG_3300050240_000084|3300050240|Ga0506524_0004355	soil	Agricultural land	regulatory	hipB; HTH-type transcriptional regulator / antitoxin HipB	medium	TRUE	TRUE	hipB; HTH-type transcriptional regulator / antitoxin HipB	annotate	FALSE	d__Bacteria;p__Pseudomonadota;c__Alphaproteobacteria;o__Reyranellales;f__Reyranellaceae;g__Reyranella	both	1007103.SAMN02470015.AFHW01000034~16238-90773~standalone_virus_15	165.772	169.96	4.18857	0.975356	0.450032	0.329172	0.279943	0.982195	13	regulatory	Transcriptional regulation	rghR; HTH-type transcriptional regulator, competence development regulator	0.6	0.497197	0.191663	Transcriptional regulation	L1	cluster	Transcriptional regulation	L1		unassigned	TRUE	0.9	hipB; HTH-type transcriptional regulator / antitoxin HipB	specific	hipB; HTH-type transcriptional regulator / antitoxin HipB	specific
IMGVR_UViG_3300050240_000084|3300050240|Ga0506524_0004355_2	IMGVR_UViG_3300050240_000084|3300050240|Ga0506524_0004355	soil	Agricultural land	physiological	Bacterial toxin YdaS	high	TRUE	TRUE	Bacterial toxin YdaS	annotate	FALSE	d__Bacteria;p__Pseudomonadota;c__Alphaproteobacteria;o__Reyranellales;f__Reyranellaceae;g__Reyranella	both	circular_virus_373843|fragment_1_2	82.9399	116.848	33.9081	0.70981	0.941388	0.724244	0.673469	0.964476	10	physiological	Toxin-antitoxin systems	Bacterial toxin YdaS	0.983668	0.883929	0.83542	Bacterial toxin YdaS	specific	embedding	Toxin-antitoxin systems	L1	Bacterial toxin YdaS	specific	TRUE	0.9	Bacterial toxin YdaS	specific	Bacterial toxin YdaS	specific
IMGVR_UViG_3300050240_000085|3300050240|Ga0506524_0004364_13	IMGVR_UViG_3300050240_000085|3300050240|Ga0506524_0004364	soil	Agricultural land	metabolic	aroK, aroL; shikimate kinase [EC:2.7.1.71]	low	FALSE	TRUE	aroK, aroL; shikimate kinase [EC:2.7.1.71]	annotate	FALSE	d__Bacteria;p__Methylomirabilota;c__Methylomirabilia;o__Rokubacteriales;f__CSP1-6	de_novo	circular_virus_763449|fragment_1_5	62.6983	64.4955	1.79727	0.972133	0.829702	0.690532	0.606978	1.568	8	metabolic	Amino acid metabolism	aroK, aroL; shikimate kinase [EC:2.7.1.71]	0.912939	0.87395	0.786047	aroK, aroL; shikimate kinase [EC:2.7.1.71]	specific	embedding	Amino acid metabolism	L1	aroK, aroL; shikimate kinase [EC:2.7.1.71]	specific	TRUE	0.9	aroK, aroL; shikimate kinase [EC:2.7.1.71]	specific	aroK, aroL; shikimate kinase [EC:2.7.1.71]	specific
IMGVR_UViG_3300050240_000085|3300050240|Ga0506524_0004364_2	IMGVR_UViG_3300050240_000085|3300050240|Ga0506524_0004364	soil	Agricultural land	metabolic	hyuA; N-methylhydantoinase A [EC:3.5.2.14]	low	FALSE	TRUE	hyuA; N-methylhydantoinase A [EC:3.5.2.14]	annotate	FALSE	d__Bacteria;p__Methylomirabilota;c__Methylomirabilia;o__Rokubacteriales;f__CSP1-6	de_novo	fragment_5468_2	84.4934	94.4567	9.96329	0.89452	0.739749	0.570484	0.49572	1.17034	15	metabolic	Carbohydrate metabolism	SORD, gutB; L-iditol 2-dehydrogenase [EC:1.1.1.14]	0.88777	0.736648	0.40534	Amino acid metabolism	L1	cluster	Amino acid metabolism	L1		unassigned	TRUE	0.9	hyuA; N-methylhydantoinase A [EC:3.5.2.14]	specific	hyuA; N-methylhydantoinase A [EC:3.5.2.14]	specific
IMGVR_UViG_3300050240_000085|3300050240|Ga0506524_0004364_27	IMGVR_UViG_3300050240_000085|3300050240|Ga0506524_0004364	soil	Agricultural land	regulatory	mqsA; HTH-type transcriptional regulator / antitoxin MqsA	medium	TRUE	FALSE	mqsA; HTH-type transcriptional regulator / antitoxin MqsA	annotate	FALSE	d__Bacteria;p__Methylomirabilota;c__Methylomirabilia;o__Rokubacteriales;f__CSP1-6	annotate	1219050.SAMD00018691.BBJS01000030~292162-353869~standalone_virus_27	196.84	203.803	6.96344	0.965833	0.343009	0.220887	0.182017	1.30581	49	regulatory	Transcriptional regulation	late transcriptional activator	0.585185	0.270393	0.0540811	Transcriptional regulation	L1	cluster	Transcriptional regulation	L1		unassigned	TRUE	0.9	mqsA; HTH-type transcriptional regulator / antitoxin MqsA	specific	mqsA; HTH-type transcriptional regulator / antitoxin MqsA	specific
IMGVR_UViG_3300050240_000085|3300050240|Ga0506524_0004364_34	IMGVR_UViG_3300050240_000085|3300050240|Ga0506524_0004364	soil	Agricultural land	regulatory	K20974; two-component system, sensor histidine kinase [EC:2.7.13.3]	low	FALSE	TRUE	K20974; two-component system, sensor histidine kinase [EC:2.7.13.3]	annotate	FALSE	d__Bacteria;p__Methylomirabilota;c__Methylomirabilia;o__Rokubacteriales;f__CSP1-6	de_novo	IMGVR_UViG_3300001102_000008|3300001102|BBAY67_10000220|fragment_4_31	76.962	78.8819	1.91992	0.975661	0.468433	0.360584	0.311011	1.06602	15	regulatory	Transcriptional regulation	LytTr DNA-binding domain	0.825658	0.637523	0.256649	Signal transduction & two-component systems	L1	cluster	Signal transduction & two-component systems	L1		unassigned	TRUE	0.9	K20974; two-component system, sensor histidine kinase [EC:2.7.13.3]	specific	K20974; two-component system, sensor histidine kinase [EC:2.7.13.3]	specific
IMGVR_UViG_3300050240_000091|3300050240|Ga0506524_0004851_13	IMGVR_UViG_3300050240_000091|3300050240|Ga0506524_0004851	soil	Agricultural land	regulatory	parB, spo0J; ParB family transcriptional regulator, chromosome partitioning protein	high	TRUE	TRUE	parB, spo0J; ParB family transcriptional regulator, chromosome partitioning protein	annotate	FALSE	d__Bacteria;p__Pseudomonadota;c__Gammaproteobacteria;o__Burkholderiales;f__Burkholderiaceae	both	UGV-GENOME-0308460_1|fragment_2_13	16.9538	20.6448	3.69096	0.821216	0.776497	0.698458	0.671142	1.02073	27	regulatory	Transcriptional regulation	parB, spo0J; ParB family transcriptional regulator, chromosome partitioning protein	0.95302	0.94109	0.626271	Transcriptional regulation	L1	embedding		unassigned	Transcriptional regulation	L1	TRUE	0.9	Transcriptional regulation	L1	parB, spo0J; ParB family transcriptional regulator, chromosome partitioning protein	specific
IMGVR_UViG_3300050240_000091|3300050240|Ga0506524_0004851_26	IMGVR_UViG_3300050240_000091|3300050240|Ga0506524_0004851	soil	Agricultural land	regulatory	transcriptional repressor	high	TRUE	TRUE	transcriptional repressor	annotate	FALSE	d__Bacteria;p__Pseudomonadota;c__Gammaproteobacteria;o__Burkholderiales;f__Burkholderiaceae	both	AP012531.1|fragment_2_24	35.6833				1	1	1	1.55763	68	regulatory	Transcriptional regulation	transcriptional repressor	1	1	0.998152	transcriptional repressor	specific	embedding	Transcriptional regulation	L1	transcriptional repressor	specific	TRUE	0.9	transcriptional repressor	specific	transcriptional repressor	specific
IMGVR_UViG_3300050240_000091|3300050240|Ga0506524_0004851_3	IMGVR_UViG_3300050240_000091|3300050240|Ga0506524_0004851	soil	Agricultural land	unclassified	ubiG; 2-polyprenyl-6-hydroxyphenyl methylase / 3-demethylubiquinone-9 3-methyltransferase [EC:2.1.1.222 2.1.1.64]	high	FALSE	TRUE	ubiG; 2-polyprenyl-6-hydroxyphenyl methylase / 3-demethylubiquinone-9 3-methyltransferase [EC:2.1.1.222 2.1.1.64]	annotate	FALSE	d__Bacteria;p__Pseudomonadota;c__Gammaproteobacteria;o__Burkholderiales;f__Burkholderiaceae	de_novo	NZ_CP056343.1|fragment_1_42	131.27	139.689	8.41846	0.939734	0.460599	0.30214	0.25211	1.38681	20	metabolic	Cofactor & vitamin metabolism	arsC; arsenate reductase (glutaredoxin) [EC:1.20.4.1]	0.737079	0.428044	0.070197	ubiG; 2-polyprenyl-6-hydroxyphenyl methylase / 3-demethylubiquinone-9 3-methyltransferase [EC:2.1.1.222 2.1.1.64]	specific	cluster	ubiG; 2-polyprenyl-6-hydroxyphenyl methylase / 3-demethylubiquinone-9 3-methyltransferase [EC:2.1.1.222 2.1.1.64]	specific		unassigned	TRUE	0.9	ubiG; 2-polyprenyl-6-hydroxyphenyl methylase / 3-demethylubiquinone-9 3-methyltransferase [EC:2.1.1.222 2.1.1.64]	specific	ubiG; 2-polyprenyl-6-hydroxyphenyl methylase / 3-demethylubiquinone-9 3-methyltransferase [EC:2.1.1.222 2.1.1.64]	specific
IMGVR_UViG_3300050240_000091|3300050240|Ga0506524_0004851_4	IMGVR_UViG_3300050240_000091|3300050240|Ga0506524_0004851	soil	Agricultural land	unclassified	mupP; N-acetyl-D-muramate 6-phosphate phosphatase [EC:3.1.3.105]	medium	FALSE	TRUE	mupP; N-acetyl-D-muramate 6-phosphate phosphatase [EC:3.1.3.105]	annotate	FALSE	d__Bacteria;p__Pseudomonadota;c__Gammaproteobacteria;o__Burkholderiales;f__Burkholderiaceae	de_novo	IMGVR_UViG_3300010362_000018|3300010362|Ga0126377_10000038|fragment_1_4	115.803	121.138	5.33511	0.955959	0.634844	0.558934	0.50527	1.52274	11	metabolic	Carbohydrate metabolism	gph; phosphoglycolate phosphatase [EC:3.1.3.18]	0.827448	0.765347	0.626271	Carbohydrate metabolism	L1	cluster	Carbohydrate metabolism	L1		unassigned	TRUE	0.9	gph; phosphoglycolate phosphatase [EC:3.1.3.18]	specific	gph; phosphoglycolate phosphatase [EC:3.1.3.18]	specific
IMGVR_UViG_3300050240_000092|3300050240|Ga0506524_0004966_13	IMGVR_UViG_3300050240_000092|3300050240|Ga0506524_0004966	soil	Agricultural land	physiological	cspA; cold shock protein	medium	TRUE	TRUE	cspA; cold shock protein	annotate	FALSE	d__Bacteria;p__Pseudomonadota;c__Alphaproteobacteria;o__Rhizobiales;f__Methyloligellaceae	both	1168059.SAMN02441340.KB899087~1365692-1424085~standalone_virus_80	77.4729	92.3812	14.9083	0.838621	0.670126	0.567021	0.520344	0.75498	4	physiological	Stress response & homeostasis	cspA; cold shock protein	0.912939	0.656818	0.425641	cspA; cold shock protein	specific	cluster	cspA; cold shock protein	specific	physiological	category	TRUE	0.9	cspA; cold shock protein	specific	cspA; cold shock protein	specific
IMGVR_UViG_3300050240_000095|3300050240|Ga0506524_0005171_20	IMGVR_UViG_3300050240_000095|3300050240|Ga0506524_0005171	soil	Agricultural land	regulatory	gcrA; GcrA cell cycle regulator	high	TRUE	TRUE	gcrA; GcrA cell cycle regulator	annotate	FALSE	d__Bacteria;p__Pseudomonadota;c__Alphaproteobacteria;o__Caulobacterales;f__Caulobacteraceae	both	circular_virus_636004|fragment_1_4	15.2707	20.6152	5.34441	0.740753	1	0.976854	0.973293	0.720533	21	regulatory	Transcriptional regulation	gcrA; GcrA cell cycle regulator	0.998426	0.997344	0.982659	gcrA; GcrA cell cycle regulator	specific	embedding		unassigned	gcrA; GcrA cell cycle regulator	specific	TRUE	0.9	gcrA; GcrA cell cycle regulator	specific	gcrA; GcrA cell cycle regulator	specific
IMGVR_UViG_3300050240_000096|3300050240|Ga0506524_0005204_21	IMGVR_UViG_3300050240_000096|3300050240|Ga0506524_0005204	soil	Agricultural land	regulatory	sigma-K factor	high	TRUE	TRUE	sigma-K factor	annotate	FALSE	d__Bacteria;p__Actinomycetota;c__Actinomycetes;o__Streptomycetales;f__Streptomycetaceae;g__Streptomyces	both	circular_virus_137746|fragment_2_15	31.8628	32.1443	0.281551	0.991241	0.707715	0.708788	0.684816	1.74002	12	regulatory	Transcriptional regulation	sigma-K factor	0.942038	0.913636	0.740741	sigma-K factor	specific	cluster	sigma-K factor	specific	Transcriptional regulation	L1	TRUE	0.9	sigma-K factor	specific	sigma-K factor	specific
IMGVR_UViG_3300050240_000099|3300050240|Ga0506524_0005455_18	IMGVR_UViG_3300050240_000099|3300050240|Ga0506524_0005455	soil	Agricultural land	regulatory	Bacterial regulatory proteins, luxR family	medium	TRUE	TRUE	Bacterial regulatory proteins, luxR family	annotate	FALSE		both	MF417939.1|fragment_2_18	14.7296	18.1801	3.45051	0.810204	0.793942	0.690672	0.623728	0.465384	171	metabolic	Amino acid metabolism	aroK, aroL; shikimate kinase [EC:2.7.1.71]	0.912939	0.87395	0.689474	Transcriptional regulation	L1	cluster	Transcriptional regulation	L1	Amino acid metabolism	L1	TRUE	0.9	Bacterial regulatory proteins, luxR family	specific	Bacterial regulatory proteins, luxR family	specific
IMGVR_UViG_3300050240_000105|3300050240|Ga0506524_0006029_13	IMGVR_UViG_3300050240_000105|3300050240|Ga0506524_0006029	soil	Agricultural land	regulatory	transcriptional regulator	medium	TRUE	TRUE	transcriptional regulator	annotate	FALSE		both	circular_plasmid_1385180|fragment_2_7	49.7583	51.1909	1.4326	0.972015	0.471695	0.297159	0.245158	0.852882	6	regulatory	Transcriptional regulation	higA; HTH-type transcriptional regulator / antitoxin HigA	0.783677	0.422285	0.072	Transcriptional regulation	L1	cluster	Transcriptional regulation	L1		unassigned	TRUE	0.9	transcriptional regulator	specific	transcriptional regulator	specific
IMGVR_UViG_3300050240_000108|3300050240|Ga0506524_0006271_18	IMGVR_UViG_3300050240_000108|3300050240|Ga0506524_0006271	soil	Agricultural land	regulatory	CII-like transcriptional activator	high	TRUE	TRUE	CII-like transcriptional activator	annotate	FALSE	d__Bacteria;p__Pseudomonadota;c__Gammaproteobacteria;o__Burkholderiales;f__Burkholderiaceae;g__Variovorax	both	circular_virus_589278|fragment_1_18	25.4737	34.2353	8.76155	0.744078	0.70807	0.66987	0.624217	0.507526	48	regulatory	Transcriptional regulation	Phage regulatory protein CII (CP76)	0.97028	0.893443	0.674312	Transcriptional regulation	L1	embedding		unassigned	Transcriptional regulation	L1	TRUE	0.9	Transcriptional regulation	L1	Phage regulatory protein CII (CP76)	specific
IMGVR_UViG_3300050240_000112|3300050240|Ga0506524_0006845_1	IMGVR_UViG_3300050240_000112|3300050240|Ga0506524_0006845	soil	Agricultural land	unclassified		high	FALSE	TRUE		unassigned	TRUE		de_novo	circular_virus_1203823|fragment_1_1	120.308	146.605	26.2966	0.82063	0.717266	0.49006	0.431079	1.72267	21	regulatory	Transcriptional regulation	dicA; HTH-type transcriptional regulator, cell division transcriptional repressor	0.837419	0.550459	0.191663		unassigned	none		unassigned		unassigned	TRUE	0.9	regulatory	category	Transcriptional regulation	L1
IMGVR_UViG_3300050240_000112|3300050240|Ga0506524_0006845_47	IMGVR_UViG_3300050240_000112|3300050240|Ga0506524_0006845	soil	Agricultural land	unclassified		high	FALSE	TRUE	transcriptional regulator WhiB-like	specific	TRUE		de_novo	circular_virus_336233|fragment_2_5	100.986	162.136	61.1504	0.622846	0.913123	0.790565	0.70412	0.507054	47	regulatory	Transcriptional regulation	transcriptional regulator WhiB-like	0.985075	0.964052	0.864903	transcriptional regulator WhiB-like	specific	embedding		unassigned	transcriptional regulator WhiB-like	specific	TRUE	0.9	transcriptional regulator WhiB-like	specific	transcriptional regulator WhiB-like	specific
IMGVR_UViG_3300050240_000113|3300050240|Ga0506524_0006917_10	IMGVR_UViG_3300050240_000113|3300050240|Ga0506524_0006917	soil	Agricultural land	unclassified		medium	FALSE	TRUE		unassigned	TRUE		de_novo	1095744.SAMN00761805.AJSW01000025~45564-71384~standalone_virus_27	161.01	164.486	3.47598	0.978868	0.28255	0.22862	0.202681	0.93794	28	physiological	Toxin-antitoxin systems	HicB_like antitoxin of bacterial toxin-antitoxin system	0.653846	0.550459	0.191663		unassigned	none		unassigned		unassigned	TRUE	0.9		unassigned	Toxin-antitoxin systems	L1
IMGVR_UViG_3300050240_000118|3300050240|Ga0506524_0007216_1	IMGVR_UViG_3300050240_000118|3300050240|Ga0506524_0007216	soil	Agricultural land	unclassified		medium	FALSE	TRUE		unassigned	TRUE	d__Bacteria;p__Pseudomonadota;c__Gammaproteobacteria;o__Burkholderiales;f__Burkholderiaceae	de_novo	fragment_23646_1	105.152	117.06	11.9074	0.898279	0.53791	0.412657	0.354634	1.45649	16	metabolic	Other	Phosphotriesterase family	0.809325	0.550459	0.167562		unassigned	none		unassigned		unassigned	TRUE	0.9	metabolic	category	Other	L1
IMGVR_UViG_3300050240_000119|3300050240|Ga0506524_0007245_10	IMGVR_UViG_3300050240_000119|3300050240|Ga0506524_0007245	soil	Agricultural land	unclassified	DNA helicase	high	FALSE	TRUE	DNA helicase	annotate	FALSE	d__Bacteria;p__Actinomycetota;c__CALGFH01;o__CALGFH01;f__CALGFH01	de_novo	circular_virus_469996|fragment_4_10	182.001	182.161	0.159439	0.999125	0.244803	0.140465	0.114082	3.4777	87	metabolic	Amino acid metabolism	PDHB, pdhB; pyruvate dehydrogenase E1 component beta subunit [EC:1.2.4.1]	0.388889	0.170213	0.0188285		unassigned	none		unassigned		unassigned	TRUE	0.9		unassigned	metabolic	category
IMGVR_UViG_3300050240_000130|3300050240|Ga0506524_0007953_14	IMGVR_UViG_3300050240_000130|3300050240|Ga0506524_0007953	soil	Agricultural land	unclassified	Sulfotransferase family	medium	FALSE	TRUE	Sulfotransferase family	annotate	FALSE		de_novo	IMGVR_UViG_3300001835_000005|3300001835|shallow_1000355|fragment_1_51	194.011	218.984	24.9729	0.88596	0.807188	0.648254	0.577481	1.95865	187	metabolic	Other	Polypeptide deformylase	0.809325	0.604869	0.396465	Sulfur metabolism	L1	cluster	Sulfur metabolism	L1		unassigned	TRUE	0.9	Sulfotransferase domain	specific	Sulfotransferase domain	specific
IMGVR_UViG_3300050240_000131|3300050240|Ga0506524_0008104_27	IMGVR_UViG_3300050240_000131|3300050240|Ga0506524_0008104	soil	Agricultural land	unclassified	ParB-like partition protein	high	FALSE	TRUE	ParB-like partition protein	annotate	FALSE		de_novo	circular_virus_267751|fragment_4_13	71.9484	80.7206	8.77217	0.891327	1	0.988551	0.93469	1.54439	14	regulatory	Transcriptional regulation	parB, spo0J; ParB family transcriptional regulator, chromosome partitioning protein	0.983668	0.994687	0.981164	parB, spo0J; ParB family transcriptional regulator, chromosome partitioning protein	specific	embedding	Transcriptional regulation	L1	parB, spo0J; ParB family transcriptional regulator, chromosome partitioning protein	specific	TRUE	0.9	parB, spo0J; ParB family transcriptional regulator, chromosome partitioning protein	specific	parB, spo0J; ParB family transcriptional regulator, chromosome partitioning protein	specific
IMGVR_UViG_3300050240_000135|3300050240|Ga0506524_0008753_2	IMGVR_UViG_3300050240_000135|3300050240|Ga0506524_0008753	soil	Agricultural land	unclassified	unknown function	high	FALSE	TRUE	unknown function	annotate	FALSE		de_novo	UGV-GENOME-0285796_1|fragment_2_2	139.718	145.079	5.36053	0.963051	0.335449	0.229113	0.214044	1.16631	4	regulatory	Transcriptional regulation	transcriptional regulator	0.752588	0.308012	0.070197		unassigned	none		unassigned		unassigned	TRUE	0.9		unassigned	regulatory	category
IMGVR_UViG_3300050240_000141|3300050240|Ga0506524_0008972_24	IMGVR_UViG_3300050240_000141|3300050240|Ga0506524_0008972	soil	Agricultural land	unclassified		high	FALSE	TRUE	Putative DnaT-like ssDNA binding protein	specific	TRUE		de_novo	IMGVR_UViG_3300022200_000092|3300022200|Ga0196901_1000080|fragment_3_15	4.25297				1	1	1	0.994302	3	regulatory	Transcriptional regulation	Putative DnaT-like ssDNA binding protein	1	1	0.998152	Putative DnaT-like ssDNA binding protein	specific	embedding		unassigned	Putative DnaT-like ssDNA binding protein	specific	TRUE	0.9	Putative DnaT-like ssDNA binding protein	specific	Putative DnaT-like ssDNA binding protein	specific
IMGVR_UViG_3300050240_000143|3300050240|Ga0506524_0009535_3	IMGVR_UViG_3300050240_000143|3300050240|Ga0506524_0009535	soil	Agricultural land	physiological	cspA; cold shock protein	medium	TRUE	TRUE	cspA; cold shock protein	annotate	FALSE	d__Bacteria;p__Planctomycetota;c__Planctomycetia;o__Pirellulales;f__PALSA-1355	both	935837.SAMN02584959.JAEK01000054~1-32992~chromosome_mixed_36	56.7863	65.0596	8.27326	0.872836	0.779747	0.662659	0.5865	1.50202	66	physiological	Stress response & homeostasis	cspA; cold shock protein	0.912939	0.794872	0.626271	'Cold-shock' DNA-binding domain	specific	cluster	'Cold-shock' DNA-binding domain	specific	physiological	category	TRUE	0.9	cspA; cold shock protein	specific	cspA; cold shock protein	specific
IMGVR_UViG_3300050240_000146|3300050240|Ga0506524_0009786_10	IMGVR_UViG_3300050240_000146|3300050240|Ga0506524_0009786	soil	Agricultural land	metabolic	RTX calcium-binding nonapeptide repeat (4 copies)	medium	TRUE	FALSE	RTX calcium-binding nonapeptide repeat (4 copies)	annotate	FALSE		annotate	fragment_26800_27	41.5032	65.7704	24.2672	0.631032	0.584753	0.336911	0.278729	0.429093	13204	regulatory	Transcriptional regulation	Transcriptional repressor NrdR-like, N-terminal domain	0.617391	0.705061	0.090812		unassigned	none		unassigned		unassigned	TRUE	0.9	Transcriptional regulation	L1	Transcriptional regulation	L1
IMGVR_UViG_3300050240_000149|3300050240|Ga0506524_0009867_11	IMGVR_UViG_3300050240_000149|3300050240|Ga0506524_0009867	soil	Agricultural land	metabolic	gmd, GMDS; GDPmannose 4,6-dehydratase [EC:4.2.1.47]	high	TRUE	TRUE	gmd, GMDS; GDPmannose 4,6-dehydratase [EC:4.2.1.47]	annotate	FALSE		both	Station23_DCM_ALL_assembly_NODE_166_length_38098_cov_5.007544_1|fragment_2_17	25.4698	32.5841	7.11432	0.781663	1	0.968956	0.930526	0.98971	26	metabolic	Carbohydrate metabolism	gmd, GMDS; GDPmannose 4,6-dehydratase [EC:4.2.1.47]	0.998426	0.996008	0.982659	gmd, GMDS; GDPmannose 4,6-dehydratase [EC:4.2.1.47]	specific	cluster	gmd, GMDS; GDPmannose 4,6-dehydratase [EC:4.2.1.47]	specific	gmd, GMDS; GDPmannose 4,6-dehydratase [EC:4.2.1.47]	specific	TRUE	0.9	gmd, GMDS; GDPmannose 4,6-dehydratase [EC:4.2.1.47]	specific	gmd, GMDS; GDPmannose 4,6-dehydratase [EC:4.2.1.47]	specific
IMGVR_UViG_3300050240_000150|3300050240|Ga0506524_0009906_12	IMGVR_UViG_3300050240_000150|3300050240|Ga0506524_0009906	soil	Agricultural land	regulatory	Phage antitermination protein Q	high	TRUE	TRUE	Phage antitermination protein Q	annotate	FALSE	d__Bacteria;p__Pseudomonadota;c__Gammaproteobacteria;o__Enterobacterales;f__Enterobacteriaceae;g__Serratia	both	fragment_32801_34	26.254	39.2645	13.0105	0.668644	1	0.941982	0.858958	0.761668	16	regulatory	Post-transcriptional / RNA-mediated regulation	Phage antitermination protein Q	0.998426	0.996008	0.958005	Phage antitermination protein Q	specific	cluster	Phage antitermination protein Q	specific	Phage antitermination protein Q	specific	TRUE	0.9	Phage antitermination protein Q	specific	Phage antitermination protein Q	specific
IMGVR_UViG_3300050240_000150|3300050240|Ga0506524_0009906_14	IMGVR_UViG_3300050240_000150|3300050240|Ga0506524_0009906	soil	Agricultural land	unclassified	ParB-like partition protein	medium	FALSE	TRUE	ParB-like partition protein	annotate	FALSE	d__Bacteria;p__Pseudomonadota;c__Gammaproteobacteria;o__Enterobacterales;f__Enterobacteriaceae;g__Serratia	de_novo	MN617842.1|fragment_2_14	170.051	174.789	4.73764	0.972895	0.408288	0.273825	0.265227	2.15337	27	regulatory	Transcriptional regulation	HTH DNA binding protein	0.585185	0.350725	0.156902		unassigned	none		unassigned		unassigned	TRUE	0.9		unassigned	regulatory	category
IMGVR_UViG_3300050240_000150|3300050240|Ga0506524_0009906_5	IMGVR_UViG_3300050240_000150|3300050240|Ga0506524_0009906	soil	Agricultural land	unclassified		medium	FALSE	TRUE		unassigned	TRUE	d__Bacteria;p__Pseudomonadota;c__Gammaproteobacteria;o__Enterobacterales;f__Enterobacteriaceae;g__Serratia	de_novo	KT626446.1|fragment_1_8	80.6286	82.0856	1.45697	0.982251	0.281809	0.342224	0.313486	2.18605	61	physiological	Defense & anti-defense systems	Abortive infection alpha	0.827448	0.765347	0.40534		unassigned	none		unassigned		unassigned	TRUE	0.9	Defense & anti-defense systems	L1	Defense & anti-defense systems	L1
IMGVR_UViG_3300050240_000154|3300050240|Ga0506524_0010092_11	IMGVR_UViG_3300050240_000154|3300050240|Ga0506524_0010092	soil	Agricultural land	regulatory	transcriptional repressor	medium	TRUE	FALSE	transcriptional repressor	annotate	FALSE	d__Bacteria;p__Pseudomonadota;c__Gammaproteobacteria;o__Enterobacterales;f__Enterobacteriaceae;g__Serratia	annotate	999386.SAMN02469888.AFBG01000022~1-344834~chromosome_mixed_305	269.136	272.414	3.27887	0.987964	0.390776	0.30743	0.268065	1.44002	14	regulatory	Transcriptional regulation	transcriptional regulator	0.580645	0.428044	0.167562	transcriptional repressor	specific	cluster	transcriptional repressor	specific		unassigned	TRUE	0.9	transcriptional repressor	specific	transcriptional repressor	specific
IMGVR_UViG_3300050240_000154|3300050240|Ga0506524_0010092_3	IMGVR_UViG_3300050240_000154|3300050240|Ga0506524_0010092	soil	Agricultural land	unclassified	deoC, DERA; deoxyribose-phosphate aldolase [EC:4.1.2.4]	low	FALSE	TRUE	deoC, DERA; deoxyribose-phosphate aldolase [EC:4.1.2.4]	annotate	FALSE	d__Bacteria;p__Pseudomonadota;c__Gammaproteobacteria;o__Enterobacterales;f__Enterobacteriaceae;g__Serratia	de_novo	DHFP01000258.1|fragment_1_3	156.709	161.445	4.7361	0.970664	0.440948	0.276089	0.236634	1.0448	1	metabolic	Carbohydrate metabolism	NeuB family	0.837419	0.333916	0.072	Aromatic & xenobiotic degradation	L1	cluster	Aromatic & xenobiotic degradation	L1		unassigned	TRUE	0.9	deoC, DERA; deoxyribose-phosphate aldolase [EC:4.1.2.4]	specific	deoC, DERA; deoxyribose-phosphate aldolase [EC:4.1.2.4]	specific
IMGVR_UViG_3300050240_000154|3300050240|Ga0506524_0010092_9	IMGVR_UViG_3300050240_000154|3300050240|Ga0506524_0010092	soil	Agricultural land	regulatory	Prophage CP4-57 regulatory protein (AlpA)	medium	TRUE	TRUE	Prophage CP4-57 regulatory protein (AlpA)	annotate	FALSE	d__Bacteria;p__Pseudomonadota;c__Gammaproteobacteria;o__Enterobacterales;f__Enterobacteriaceae;g__Serratia	both	circular_plasmid_375663|fragment_1_9	60.7699	79.1049	18.3351	0.768218	0.978214	0.886544	0.825823	0.914879	25	regulatory	Transcriptional regulation	Prophage CP4-57 regulatory protein (AlpA)	0.985075	0.981295	0.958005	Prophage CP4-57 regulatory protein (AlpA)	specific	cluster	Prophage CP4-57 regulatory protein (AlpA)	specific	Prophage CP4-57 regulatory protein (AlpA)	specific	TRUE	0.9	Prophage CP4-57 regulatory protein (AlpA)	specific	Prophage CP4-57 regulatory protein (AlpA)	specific
IMGVR_UViG_3300050240_000157|3300050240|Ga0506524_0010371_26	IMGVR_UViG_3300050240_000157|3300050240|Ga0506524_0010371	soil	Agricultural land	unclassified		high	FALSE	TRUE		unassigned	TRUE		de_novo	circular_virus_355452|fragment_1_14	133.859	150.106	16.247	0.891763	0.554252	0.536535	0.497476	1.04552	26	physiological	Toxin-antitoxin systems	Bacterial toxin YdaS	0.851827	0.765347	0.457179		unassigned	none		unassigned		unassigned	TRUE	0.9	Toxin-antitoxin systems	L1	Toxin-antitoxin systems	L1
IMGVR_UViG_3300050240_000158|3300050240|Ga0506524_0010378_3	IMGVR_UViG_3300050240_000158|3300050240|Ga0506524_0010378	soil	Agricultural land	regulatory	transcriptional regulator	medium	TRUE	TRUE	transcriptional regulator	annotate	FALSE		both	circular_virus_892968|fragment_2_3	30.8636	32.812	1.94841	0.940619	0.665883	0.626702	0.592098	1.13961	4	regulatory	Transcriptional regulation	transcriptional regulator	0.930719	0.851259	0.631447	Transcriptional regulation	L1	cluster	Transcriptional regulation	L1	Transcriptional regulation	L1	TRUE	0.9	transcriptional regulator	specific	transcriptional regulator	specific
IMGVR_UViG_3300050240_000164|3300050240|Ga0506524_0010697_14	IMGVR_UViG_3300050240_000164|3300050240|Ga0506524_0010697	soil	Agricultural land	unclassified		low	FALSE	TRUE		unassigned	TRUE	d__Bacteria;p__Actinomycetota;c__Actinomycetes;o__Propionibacteriales;f__Nocardioidaceae	de_novo	IMGVR_UViG_3300012330_000001|3300012330|Ga0118241_100049|fragment_2_37	116.321	133.636	17.3153	0.870429	0.603047	0.479685	0.481198	0.681039	102	regulatory	Transcriptional regulation	transcriptional repressor	0.809325	0.816078	0.512346		unassigned	none		unassigned		unassigned	TRUE	0.9	Transcriptional regulation	L1	Transcriptional regulation	L1
IMGVR_UViG_3300050240_000164|3300050240|Ga0506524_0010697_15	IMGVR_UViG_3300050240_000164|3300050240|Ga0506524_0010697	soil	Agricultural land	unclassified		low	FALSE	TRUE		unassigned	TRUE	d__Bacteria;p__Actinomycetota;c__Actinomycetes;o__Propionibacteriales;f__Nocardioidaceae	de_novo	IMGVR_UViG_3300035670_000536|3300035670|Ga0310129_0000913|fragment_1_12	133.101	144.106	11.0042	0.923638	0.452377	0.323328	0.272795	0.730453	16	metabolic	Amino acid metabolism	argA; amino-acid N-acetyltransferase [EC:2.3.1.1]	0.752588	0.550459	0.191663		unassigned	none		unassigned		unassigned	TRUE	0.9		unassigned	Amino acid metabolism	L1
IMGVR_UViG_3300050240_000173|3300050240|Ga0506524_0011238_11	IMGVR_UViG_3300050240_000173|3300050240|Ga0506524_0011238	soil	Agricultural land	unclassified	Cas4-domain exonuclease	medium	FALSE	TRUE	Cas4-domain exonuclease	annotate	FALSE		de_novo	fragment_11821_14	108.191				1	1	1	1.03305	12	physiological	Defense & anti-defense systems	CRISPR/Cas system associated	1	1	0.998152	CRISPR/Cas system associated	specific	embedding		unassigned	CRISPR/Cas system associated	specific	TRUE	0.9	CRISPR/Cas system associated	specific	CRISPR/Cas system associated	specific
IMGVR_UViG_3300050240_000175|3300050240|Ga0506524_0011546_13	IMGVR_UViG_3300050240_000175|3300050240|Ga0506524_0011546	soil	Agricultural land	unclassified		low	FALSE	TRUE	SnoaL-like polyketide cyclase	specific	TRUE	d__Bacteria;p__Pseudomonadota;c__Gammaproteobacteria;o__Enterobacterales;f__Enterobacteriaceae;g__Serratia	de_novo	MT939241.1|fragment_4_13	197.602	201.003	3.40176	0.983076	0.352798	0.273821	0.233168	0.941722	11	metabolic	Other	Nucleotidyl transferase	0.617391	0.406699	0.120513	SnoaL-like polyketide cyclase	specific	cluster	SnoaL-like polyketide cyclase	specific		unassigned	TRUE	0.9	SnoaL-like polyketide cyclase	specific	SnoaL-like polyketide cyclase	specific
IMGVR_UViG_3300050240_000175|3300050240|Ga0506524_0011546_14	IMGVR_UViG_3300050240_000175|3300050240|Ga0506524_0011546	soil	Agricultural land	unclassified		medium	FALSE	TRUE	Sigma-70, region 4	specific	TRUE	d__Bacteria;p__Pseudomonadota;c__Gammaproteobacteria;o__Enterobacterales;f__Enterobacteriaceae;g__Serratia	de_novo	MN180251.1|fragment_5_14	70.5466	76.6006	6.05401	0.920967	0.654403	0.555153	0.492101	1.51956	10	physiological	Toxin-antitoxin systems	RelE-like toxin	0.851827	0.736648	0.457179	Sigma-70, region 4	specific	cluster	Sigma-70, region 4	specific		unassigned	TRUE	0.9	Sigma-70, region 4	specific	Sigma-70, region 4	specific
IMGVR_UViG_3300050240_000181|3300050240|Ga0506524_0012579_19	IMGVR_UViG_3300050240_000181|3300050240|Ga0506524_0012579	soil	Agricultural land	regulatory	transcriptional repressor	high	TRUE	TRUE	transcriptional repressor	annotate	FALSE		both	UGV-GENOME-0308897_1|fragment_1_20	11.0705	15.2872	4.21666	0.724171	1	1	0.989083	0.787224	13	regulatory	Transcriptional regulation	transcriptional repressor	1	1	0.998152	transcriptional repressor	specific	embedding	Transcriptional regulation	L1	transcriptional repressor	specific	TRUE	0.9	transcriptional repressor	specific	transcriptional repressor	specific
IMGVR_UViG_3300050240_000181|3300050240|Ga0506524_0012579_20	IMGVR_UViG_3300050240_000181|3300050240|Ga0506524_0012579	soil	Agricultural land	regulatory	dicC; transcriptional repressor of cell division inhibition gene dicB	high	TRUE	FALSE	dicC; transcriptional repressor of cell division inhibition gene dicB	annotate	FALSE		annotate	fragment_29334_34	83.0246	111.104	28.0793	0.74727	0.529935	0.313222	0.258915	0.482493	288	regulatory	Transcriptional regulation	DNA-binding transcriptional regulator Cro	0.617391	0.664894	0.105536	Transcriptional regulation	L1	cluster	Transcriptional regulation	L1		unassigned	TRUE	0.9	transcriptional regulator	specific	transcriptional regulator	specific
IMGVR_UViG_3300050240_000183|3300050240|Ga0506524_0012972_9	IMGVR_UViG_3300050240_000183|3300050240|Ga0506524_0012972	soil	Agricultural land	regulatory	ROS/MUCR transcriptional regulator protein	medium	TRUE	TRUE	ROS/MUCR transcriptional regulator protein	annotate	FALSE	d__Bacteria;p__Pseudomonadota;c__Alphaproteobacteria;o__Rhodobacterales;f__Rhodobacteraceae;g__Tropicimonas	both	MT188704.1|fragment_4_6	29.468	29.8674	0.399422	0.986627	0.419551	0.237686	0.198059	0.408167	9	regulatory	Transcriptional regulation	mucR, rosR; MucR family transcriptional regulator, transcriptional regulator of exopolysaccharide biosynthesis	0.653846	0.350725	0.070197	mucR, rosR; MucR family transcriptional regulator, transcriptional regulator of exopolysaccharide biosynthesis	specific	cluster	mucR, rosR; MucR family transcriptional regulator, transcriptional regulator of exopolysaccharide biosynthesis	specific		unassigned	TRUE	0.9	mucR, rosR; MucR family transcriptional regulator, transcriptional regulator of exopolysaccharide biosynthesis	specific	mucR, rosR; MucR family transcriptional regulator, transcriptional regulator of exopolysaccharide biosynthesis	specific
IMGVR_UViG_3300050240_000189|3300050240|Ga0506524_0013968_3	IMGVR_UViG_3300050240_000189|3300050240|Ga0506524_0013968	soil	Agricultural land	regulatory	transcriptional repressor	medium	TRUE	TRUE	transcriptional repressor	annotate	FALSE	d__Bacteria;p__Pseudomonadota;c__Gammaproteobacteria;o__Burkholderiales;f__Burkholderiaceae;g__Ramlibacter	both	circular_virus_1244389|fragment_1_3	23.1097				1	1	1	1.53253	15	regulatory	Transcriptional regulation	transcriptional repressor	1	1	0.998152	transcriptional repressor	specific	embedding		unassigned	transcriptional repressor	specific	TRUE	0.9	transcriptional repressor	specific	transcriptional repressor	specific
IMGVR_UViG_3300050240_000189|3300050240|Ga0506524_0013968_4	IMGVR_UViG_3300050240_000189|3300050240|Ga0506524_0013968	soil	Agricultural land	regulatory	ner, nlp, sfsB; Ner family transcriptional regulator	high	TRUE	TRUE	ner, nlp, sfsB; Ner family transcriptional regulator	annotate	FALSE	d__Bacteria;p__Pseudomonadota;c__Gammaproteobacteria;o__Burkholderiales;f__Burkholderiaceae;g__Ramlibacter	both	IMGVR_UViG_3300032212_000078|3300032212|Ga0316207_10001048|fragment_1_4	100.228	103.69	3.46217	0.96661	0.316905	0.236861	0.196772	1.29579	20	regulatory	Transcriptional regulation	ner, nlp, sfsB; Ner family transcriptional regulator	0.721519	0.497197	0.090812	Transcriptional regulation	L1	cluster	Transcriptional regulation	L1		unassigned	TRUE	0.9	ner, nlp, sfsB; Ner family transcriptional regulator	specific	ner, nlp, sfsB; Ner family transcriptional regulator	specific
IMGVR_UViG_3300050240_000189|3300050240|Ga0506524_0013968_8	IMGVR_UViG_3300050240_000189|3300050240|Ga0506524_0013968	soil	Agricultural land	regulatory	transcriptional regulator	medium	TRUE	TRUE	transcriptional regulator	annotate	FALSE	d__Bacteria;p__Pseudomonadota;c__Gammaproteobacteria;o__Burkholderiales;f__Burkholderiaceae;g__Ramlibacter	both	JX434032.1|fragment_1_8	9.0901	13.1891	4.09899	0.689213	0.978899	0.878236	0.781961	0.986956	6	regulatory	Transcriptional regulation	transcriptional regulator	0.994056	0.981295	0.958005	transcriptional regulator	specific	cluster	transcriptional regulator	specific	transcriptional regulator	specific	TRUE	0.9	transcriptional regulator	specific	transcriptional regulator	specific
IMGVR_UViG_3300050240_000196|3300050240|Ga0506524_0014740_5	IMGVR_UViG_3300050240_000196|3300050240|Ga0506524_0014740	soil	Agricultural land	unclassified		medium	FALSE	TRUE		unassigned	TRUE		de_novo	IMGVR_UViG_3300027861_000010|3300027861|Ga0233415_10000004|fragment_4_5	137.619	144.636	7.01743	0.951482	0.337942	0.23745	0.197399	0.937858	3	metabolic	Other	Nucleotidyl transferase	0.752588	0.308012	0.070197		unassigned	none		unassigned		unassigned	TRUE	0.9		unassigned	metabolic	category
IMGVR_UViG_3300050240_000204|3300050240|Ga0506524_0015548_9	IMGVR_UViG_3300050240_000204|3300050240|Ga0506524_0015548	soil	Agricultural land	regulatory	CII-like regulator	medium	TRUE	FALSE	CII-like regulator	annotate	FALSE	d__Bacteria;p__Pseudomonadota;c__Gammaproteobacteria;o__Burkholderiales;f__Burkholderiaceae;g__Variovorax	annotate	circular_virus_882061|fragment_2_9	149.508	189.538	40.0299	0.788803	0.841844	0.669133	0.590829	1.01358	10	regulatory	Transcriptional regulation	CII-like regulator	0.88777	0.765347	0.512346	CII-like regulator	specific	cluster	CII-like regulator	specific		unassigned	TRUE	0.9	CII-like regulator	specific	CII-like regulator	specific
IMGVR_UViG_3300050240_000212|3300050240|Ga0506524_0016546_2	IMGVR_UViG_3300050240_000212|3300050240|Ga0506524_0016546	soil	Agricultural land	unclassified	N,N-dimethylformamidase beta subunit-like, C-terminal	low	FALSE	TRUE	N,N-dimethylformamidase beta subunit-like, C-terminal	annotate	FALSE		de_novo	AP013055.1|fragment_4_3	164.373	167.924	3.55089	0.978854	0.30166	0.230695	0.197321	1.0255	8	metabolic	Carbohydrate metabolism	AA10 (formerly CBM33) proteins are copper-dependent lytic polysaccharide monooxygenases (LPMOs); some proteins have been shown to act on chitin, others on cellulose; lytic cellulose monooxygenase (C1-hydroxylating) (EC 1.14.99.54); lytic cellulose monooxygenase (C4-dehydrogenating)(EC 1.14.99.56); lytic chitin monooxygenase (EC 1.14.99.53); lytic xylan monooxygenase / xylan oxidase (glycosidic bond-cleaving) (EC 1.14.99.-)	0.653846	0.396789	0.156902		unassigned	none		unassigned		unassigned	TRUE	0.9		unassigned	metabolic	category
IMGVR_UViG_3300050240_000232|3300050240|Ga0506524_0018077_8	IMGVR_UViG_3300050240_000232|3300050240|Ga0506524_0018077	soil	Agricultural land	unclassified		high	FALSE	TRUE		unassigned	TRUE		de_novo	JF704114.1|fragment_2_11	121.779	125.357	3.57765	0.97146	0.530788	0.450229	0.401745	1.90214	11	regulatory	Transcriptional regulation	HTH DNA binding protein	0.752588	0.550459	0.368167		unassigned	none		unassigned		unassigned	TRUE	0.9		unassigned	Transcriptional regulation	L1
IMGVR_UViG_3300050240_000234|3300050240|Ga0506524_0018258_11	IMGVR_UViG_3300050240_000234|3300050240|Ga0506524_0018258	soil	Agricultural land	metabolic	Acyltransferase domain	high	TRUE	TRUE	Acyltransferase domain	annotate	FALSE	d__Bacteria;p__Actinomycetota;c__Actinomycetes;o__Streptomycetales;f__Streptomycetaceae;g__Streptomyces	both	circular_virus_431185|fragment_3_17	5.62139	9.08559	3.4642	0.618715	1	0.986697	0.901321	0.606534	31	metabolic	Lipid & fatty acid metabolism	Acyltransferase domain	0.998426	0.997344	0.989754	Acyltransferase domain	specific	embedding	Lipid & fatty acid metabolism	L1	Acyltransferase domain	specific	TRUE	0.9	Acyltransferase domain	specific	Acyltransferase domain	specific
IMGVR_UViG_3300050240_000277|3300050240|Ga0506524_0022963_4	IMGVR_UViG_3300050240_000277|3300050240|Ga0506524_0022963	soil	Agricultural land	unclassified		high	FALSE	TRUE	repA; regulatory protein RepA	specific	TRUE		de_novo	IMGVR_UViG_3300015371_000063|3300015371|Ga0132258_10000957|fragment_3_7	139.444	162.769	23.3242	0.856703	1	0.950676	0.929707	1.48092	49	regulatory	Transcriptional regulation	repA; regulatory protein RepA	0.985075	0.981295	0.958005	repA; regulatory protein RepA	specific	embedding		unassigned	repA; regulatory protein RepA	specific	TRUE	0.9	repA; regulatory protein RepA	specific	repA; regulatory protein RepA	specific
IMGVR_UViG_3300050240_000292|3300050240|Ga0506524_0023887_4	IMGVR_UViG_3300050240_000292|3300050240|Ga0506524_0023887	soil	Agricultural land	regulatory	transcriptional regulator	high	TRUE	FALSE	transcriptional regulator	annotate	FALSE		annotate	fragment_26800_27	51.4727	59.8011	8.32845	0.860731	0.33381	0.160338	0.128142	0.532166	13204	regulatory	Transcriptional regulation	Transcriptional repressor NrdR-like, N-terminal domain	0.617391	0.497197	0.0288936	Transcriptional regulation	L1	cluster	Transcriptional regulation	L1		unassigned	TRUE	0.9	transcriptional regulator	specific	transcriptional regulator	specific
IMGVR_UViG_3300050240_000292|3300050240|Ga0506524_0023887_8	IMGVR_UViG_3300050240_000292|3300050240|Ga0506524_0023887	soil	Agricultural land	unclassified	ParB-like partition protein	high	FALSE	TRUE	ParB-like partition protein	annotate	FALSE		de_novo	fragment_8880_5	135.063	142.465	7.40186	0.948044	0.702878	0.594346	0.542129	0.968905	10	regulatory	Transcriptional regulation	parB, spo0J; ParB family transcriptional regulator, chromosome partitioning protein	0.887136	0.816078	0.709236	Transcriptional regulation	L1	cluster	Transcriptional regulation	L1		unassigned	TRUE	0.9	parB, spo0J; ParB family transcriptional regulator, chromosome partitioning protein	specific	parB, spo0J; ParB family transcriptional regulator, chromosome partitioning protein	specific
IMGVR_UViG_3300050240_000300|3300050240|Ga0506524_0024301_5	IMGVR_UViG_3300050240_000300|3300050240|Ga0506524_0024301	soil	Agricultural land	regulatory	Transcription factor WhiB	high	TRUE	TRUE	Transcription factor WhiB	annotate	FALSE	d__Bacteria;p__Actinomycetota;c__Actinomycetes;o__Mycobacteriales;f__JAFAQI01	both	Station85_MES_COMBINED_FINAL_NODE_593_length_43311_cov_80.624445|fragment_2_5	29.5827	30.433	0.85029	0.97206	0.312721	0.163346	0.132659	1.06604	15	regulatory	Transcriptional regulation	gcrA; GcrA cell cycle regulator	0.7981	0.396789	0.0454545		unassigned	none		unassigned		unassigned	TRUE	0.9		unassigned	regulatory	category
IMGVR_UViG_3300050240_000314|3300050240|Ga0506524_0025351_1	IMGVR_UViG_3300050240_000314|3300050240|Ga0506524_0025351	soil	Agricultural land	metabolic	pncC; nicotinamide-nucleotide amidase [EC:3.5.1.42]	medium	TRUE	TRUE	pncC; nicotinamide-nucleotide amidase [EC:3.5.1.42]	annotate	FALSE	d__Bacteria;p__Pseudomonadota;c__Gammaproteobacteria;o__Pseudomonadales;f__Pseudomonadaceae;g__Pseudomonas_E	both	circular_virus_7541|fragment_2_1	22.4451	23.2116	0.766497	0.966978	0.668927	0.527953	0.457277	1.44639	7	metabolic	Cofactor & vitamin metabolism	pncC; nicotinamide-nucleotide amidase [EC:3.5.1.42]	0.88777	0.765347	0.626271	pncC; nicotinamide-nucleotide amidase [EC:3.5.1.42]	specific	cluster	pncC; nicotinamide-nucleotide amidase [EC:3.5.1.42]	specific		unassigned	TRUE	0.9	pncC; nicotinamide-nucleotide amidase [EC:3.5.1.42]	specific	pncC; nicotinamide-nucleotide amidase [EC:3.5.1.42]	specific
IMGVR_UViG_3300050240_000321|3300050240|Ga0506524_0025649_9	IMGVR_UViG_3300050240_000321|3300050240|Ga0506524_0025649	soil	Agricultural land	physiological	anti-restriction protein	high	TRUE	TRUE	anti-restriction protein	annotate	FALSE		both	DTR_889365|fragment_1_12	7.28577	8.81283	1.52706	0.826723	1	0.944418	0.897447	0.899651	4	physiological	Defense & anti-defense systems	anti-restriction protein	0.985075	0.981295	0.932432	anti-restriction protein	specific	embedding	Defense & anti-defense systems	L1	anti-restriction protein	specific	TRUE	0.9	anti-restriction protein	specific	anti-restriction protein	specific
IMGVR_UViG_3300050240_000323|3300050240|Ga0506524_0025694_3	IMGVR_UViG_3300050240_000323|3300050240|Ga0506524_0025694	soil	Agricultural land	unclassified	nucleotide-sugar epimerase	medium	FALSE	TRUE	nucleotide-sugar epimerase	annotate	FALSE		de_novo	IMGVR_UViG_3300005689_000001|3300005689|Ga0074438_1000061|fragment_2_3	67.9296	117.101	49.1709	0.580096	1	0.945752	0.919069	0.534195	21	metabolic	Carbohydrate metabolism	gmd, GMDS; GDPmannose 4,6-dehydratase [EC:4.2.1.47]	0.994056	0.994687	0.958005	gmd, GMDS; GDPmannose 4,6-dehydratase [EC:4.2.1.47]	specific	embedding	Carbohydrate metabolism	L1	gmd, GMDS; GDPmannose 4,6-dehydratase [EC:4.2.1.47]	specific	TRUE	0.9	gmd, GMDS; GDPmannose 4,6-dehydratase [EC:4.2.1.47]	specific	gmd, GMDS; GDPmannose 4,6-dehydratase [EC:4.2.1.47]	specific
IMGVR_UViG_3300050240_000329|3300050240|Ga0506524_0026143_3	IMGVR_UViG_3300050240_000329|3300050240|Ga0506524_0026143	soil	Agricultural land	physiological	HicB-like antitoxin	high	TRUE	TRUE	HicB-like antitoxin	annotate	FALSE	d__Bacteria;p__Pseudomonadota;c__Gammaproteobacteria;o__Enterobacterales;f__Enterobacteriaceae;g__Serratia	both	circular_virus_279290|fragment_1_1	62.6019	69.2778	6.67592	0.903636	0.823848	0.672064	0.590656	1.33705	2	physiological	Toxin-antitoxin systems	HicB-like antitoxin	0.912939	0.759542	0.626271	HicB-like antitoxin	specific	cluster	HicB-like antitoxin	specific	physiological	category	TRUE	0.9	HicB-like antitoxin	specific	HicB-like antitoxin	specific
IMGVR_UViG_3300050240_000331|3300050240|Ga0506524_0026256_7	IMGVR_UViG_3300050240_000331|3300050240|Ga0506524_0026256	soil	Agricultural land	unclassified		high	FALSE	TRUE		unassigned	TRUE	d__Bacteria;p__Pseudomonadota;c__Alphaproteobacteria;o__Rhizobiales;f__Rhizobiaceae;g__Rhizobium	de_novo	circular_virus_890480|fragment_4_10	54.8298	56.6444	1.8146	0.967965	0.482679	0.399369	0.355336	2.12876	4	physiological	Toxin-antitoxin systems	antitoxin from a toxin-antitoxin system	0.827448	0.497197	0.277219		unassigned	none		unassigned		unassigned	TRUE	0.9	physiological	category	physiological	category
IMGVR_UViG_3300050240_000338|3300050240|Ga0506524_0026900_1	IMGVR_UViG_3300050240_000338|3300050240|Ga0506524_0026900	soil	Agricultural land	regulatory	CII-like transcriptional activator	high	TRUE	FALSE	CII-like transcriptional activator	annotate	FALSE	d__Bacteria;p__Pseudomonadota;c__Gammaproteobacteria;o__Pseudomonadales;f__Pseudomonadaceae;g__Pseudomonas_E	annotate	circular_virus_356041|fragment_1_12	137.65	148.876	11.2263	0.924593	0.709837	0.471631	0.439297	0.782097	46	regulatory	Transcriptional regulation	transcriptional regulator	0.851827	0.736648	0.569892	CII-like transcriptional activator	specific	cluster	CII-like transcriptional activator	specific		unassigned	TRUE	0.9	CII-like transcriptional activator	specific	CII-like transcriptional activator	specific
IMGVR_UViG_3300050240_000338|3300050240|Ga0506524_0026900_2	IMGVR_UViG_3300050240_000338|3300050240|Ga0506524_0026900	soil	Agricultural land	unclassified		high	FALSE	TRUE	transcriptional regulator	specific	TRUE	d__Bacteria;p__Pseudomonadota;c__Gammaproteobacteria;o__Pseudomonadales;f__Pseudomonadaceae;g__Pseudomonas_E	de_novo	circular_virus_762980|fragment_2_2	16.4747	17.43	0.955307	0.945192	0.82907	0.846246	0.838973	1.67462	1	regulatory	Transcriptional regulation	anti-repressor Ant	0.961932	0.94109	0.77748	transcriptional regulator	specific	cluster	transcriptional regulator	specific	anti-repressor Ant	specific	TRUE	0.9	transcriptional regulator	specific	transcriptional regulator	specific
IMGVR_UViG_3300050240_000378|3300050240|Ga0506524_0031851_7	IMGVR_UViG_3300050240_000378|3300050240|Ga0506524_0031851	soil	Agricultural land	unclassified		high	FALSE	TRUE	groES, HSPE1; chaperonin GroES	specific	TRUE	d__Bacteria;p__Pseudomonadota;c__Alphaproteobacteria;o__Rhizobiales;f__Rhizobiaceae	de_novo	IMGVR_UViG_3300031722_000092|3300031722|Ga0311351_10000511|fragment_3_10	47.3798	53.0582	5.67848	0.892976	0.628227	0.435928	0.45544	1.05261	17	regulatory	Regulatory chaperones & coregulators	groES, HSPE1; chaperonin GroES	0.887136	0.759542	0.346939	groES, HSPE1; chaperonin GroES	specific	cluster	groES, HSPE1; chaperonin GroES	specific		unassigned	TRUE	0.9	co-chaperonin GroES	specific	co-chaperonin GroES	specific
IMGVR_UViG_3300050240_000399|3300050240|Ga0506524_0033836_2	IMGVR_UViG_3300050240_000399|3300050240|Ga0506524_0033836	soil	Agricultural land	regulatory	Bacterial dnaA protein helix-turn-helix	medium	TRUE	TRUE	Bacterial dnaA protein helix-turn-helix	annotate	FALSE		both	IMGVR_UViG_3300008117_000050|3300008117|Ga0114351_1000169|fragment_1_2	50.4643	59.1321	8.66785	0.853415	1	0.850634	0.735288	1.06449	9	regulatory	Transcriptional regulation	Bacterial dnaA protein helix-turn-helix	0.985075	0.972452	0.929677	Bacterial dnaA protein helix-turn-helix	specific	embedding		unassigned	Bacterial dnaA protein helix-turn-helix	specific	TRUE	0.9	Bacterial dnaA protein helix-turn-helix	specific	Bacterial dnaA protein helix-turn-helix	specific
IMGVR_UViG_3300050240_000563|3300050240|Ga0506524_0000080|142896-188378_38	IMGVR_UViG_3300050240_000563|3300050240|Ga0506524_0000080|142896-188378	soil	Agricultural land	unclassified		high	FALSE	TRUE		unassigned	TRUE	d__Bacteria;p__Pseudomonadota;c__Gammaproteobacteria;o__Burkholderiales;f__Burkholderiaceae;g__Achromobacter	de_novo	circular_virus_999475|fragment_2_38	175.133	181.746	6.61292	0.963615	0.353572	0.184679	0.156888	1.39243	18	physiological	Toxin-antitoxin systems	RTX toxin acyltransferase family	0.585185	0.281525	0.0310811		unassigned	none		unassigned		unassigned	TRUE	0.9		unassigned	physiological	category
IMGVR_UViG_3300050240_000563|3300050240|Ga0506524_0000080|142896-188378_49	IMGVR_UViG_3300050240_000563|3300050240|Ga0506524_0000080|142896-188378	soil	Agricultural land	regulatory	DNA binding protein	high	TRUE	TRUE	DNA binding protein	annotate	FALSE	d__Bacteria;p__Pseudomonadota;c__Gammaproteobacteria;o__Burkholderiales;f__Burkholderiaceae;g__Achromobacter	both	1220588.SAMD00046986.BCVW01000024~353-33933~standalone_virus_49	20.2888	22.0869	1.79813	0.918588	0.735249	0.651898	0.581248	1.61832	34	regulatory	Transcriptional regulation	anti-repressor	0.930719	0.87395	0.689474	Transcriptional regulation	L1	cluster	Transcriptional regulation	L1	Transcriptional regulation	L1	TRUE	0.9	DNA binding protein	specific	DNA binding protein	specific
IMGVR_UViG_3300050240_000563|3300050240|Ga0506524_0000080|142896-188378_51	IMGVR_UViG_3300050240_000563|3300050240|Ga0506524_0000080|142896-188378	soil	Agricultural land	unclassified		high	FALSE	TRUE		specific	TRUE	d__Bacteria;p__Pseudomonadota;c__Gammaproteobacteria;o__Burkholderiales;f__Burkholderiaceae;g__Achromobacter	de_novo	1074493.SAMN02470954.AFXE01000173~196-38532~standalone_virus_51	54.1937	59.9961	5.80243	0.903287	0.827864	0.807722	0.774262	0.9134	15	regulatory	Transcriptional regulation	anti-repressor Ant	0.95302	0.94109	0.864903	anti-repressor Ant	specific	embedding		unassigned	anti-repressor Ant	specific	TRUE	0.9	anti-repressor Ant	specific	anti-repressor Ant	specific
IMGVR_UViG_3300050240_000567|3300050240|Ga0506524_0000380|66092-128788_10	IMGVR_UViG_3300050240_000567|3300050240|Ga0506524_0000380|66092-128788	soil	Agricultural land	physiological	DarB-like antirestriction	high	TRUE	TRUE	DarB-like antirestriction	annotate	FALSE	d__Bacteria;p__Pseudomonadota;c__Gammaproteobacteria;o__Burkholderiales;f__Burkholderiaceae	both	circular_virus_798123|fragment_4_1	112.288	158.685	46.3965	0.707619	1	0.986126	0.902603	0.987794	196	physiological	Defense & anti-defense systems	DarB-like antirestriction	0.95302	0.994012	0.96875	DarB-like antirestriction	specific	embedding		unassigned	DarB-like antirestriction	specific	TRUE	0.9	DarB-like antirestriction	specific	DarB-like antirestriction	specific
IMGVR_UViG_3300050240_000567|3300050240|Ga0506524_0000380|66092-128788_57	IMGVR_UViG_3300050240_000567|3300050240|Ga0506524_0000380|66092-128788	soil	Agricultural land	unclassified		high	FALSE	TRUE		unassigned	TRUE	d__Bacteria;p__Pseudomonadota;c__Gammaproteobacteria;o__Burkholderiales;f__Burkholderiaceae	de_novo	fragment_29334_34	102.08	110.516	8.43565	0.92367	0.323537	0.185224	0.152856	0.593235	288	regulatory	Transcriptional regulation	DNA-binding transcriptional regulator Cro	0.62	0.506936	0.058663		unassigned	none		unassigned		unassigned	TRUE	0.9		unassigned	regulatory	category
IMGVR_UViG_3300050240_000568|3300050240|Ga0506524_0000445|9823-65787_63	IMGVR_UViG_3300050240_000568|3300050240|Ga0506524_0000445|9823-65787	soil	Agricultural land	regulatory	SOS response associated peptidase (SRAP)	high	TRUE	TRUE	SOS response associated peptidase (SRAP)	annotate	FALSE	d__Bacteria;p__Pseudomonadota;c__Gammaproteobacteria;o__Burkholderiales;f__Burkholderiaceae;g__Achromobacter	both	IMGVR_UViG_3300028592_000015|3300028592|Ga0247822_10000022|fragment_3_44	10.8614	11.5667	0.705297	0.939024	0.4456	0.318411	0.284303	0.985674	200	regulatory	Signal transduction & two-component systems	SOS response associated peptidase (SRAP)	0.851827	0.664894	0.191663	SOS response associated peptidase (SRAP)	specific	cluster	SOS response associated peptidase (SRAP)	specific		unassigned	TRUE	0.9	SOS response associated peptidase (SRAP)	specific	SOS response associated peptidase (SRAP)	specific
IMGVR_UViG_3300050240_000572|3300050240|Ga0506524_0001023|5411-69597_112	IMGVR_UViG_3300050240_000572|3300050240|Ga0506524_0001023|5411-69597	soil	Agricultural land	unclassified		high	FALSE	TRUE	Transcriptional regulation	L1	TRUE	d__Bacteria;p__Actinomycetota;c__Actinomycetes;o__Streptomycetales;f__Streptomycetaceae;g__Streptomyces	de_novo	circular_virus_287727|fragment_1_30	79.7044	82.4818	2.77747	0.966326	0.646286	0.589408	0.504932	1.03589	97	regulatory	Transcriptional regulation	Bacterial regulatory proteins, gntR family	0.912939	0.87395	0.688312	Transcriptional regulation	L1	embedding		unassigned	Transcriptional regulation	L1	TRUE	0.9	Transcriptional regulation	L1	Bacterial regulatory proteins, gntR family	specific
IMGVR_UViG_3300050240_000572|3300050240|Ga0506524_0001023|5411-69597_115	IMGVR_UViG_3300050240_000572|3300050240|Ga0506524_0001023|5411-69597	soil	Agricultural land	unclassified		medium	FALSE	TRUE	aroK, aroL; shikimate kinase [EC:2.7.1.71]	specific	TRUE	d__Bacteria;p__Actinomycetota;c__Actinomycetes;o__Streptomycetales;f__Streptomycetaceae;g__Streptomyces	de_novo	UGV-GENOME-0261581|fragment_1_34	110.271	110.84	0.56958	0.994861	0.567979	0.481536	0.414886	1.41266	86	metabolic	Amino acid metabolism	aroK, aroL; shikimate kinase [EC:2.7.1.71]	0.880553	0.851259	0.626271	aroK, aroL; shikimate kinase [EC:2.7.1.71]	specific	cluster	aroK, aroL; shikimate kinase [EC:2.7.1.71]	specific	Amino acid metabolism	L1	TRUE	0.9	aroK, aroL; shikimate kinase [EC:2.7.1.71]	specific	aroK, aroL; shikimate kinase [EC:2.7.1.71]	specific
IMGVR_UViG_3300050240_000572|3300050240|Ga0506524_0001023|5411-69597_26	IMGVR_UViG_3300050240_000572|3300050240|Ga0506524_0001023|5411-69597	soil	Agricultural land	regulatory	transcriptional regulator WhiB-like	high	TRUE	TRUE	transcriptional regulator WhiB-like	annotate	FALSE	d__Bacteria;p__Actinomycetota;c__Actinomycetes;o__Streptomycetales;f__Streptomycetaceae;g__Streptomyces	both	circular_virus_610820|fragment_2_105	12.6408	12.9592	0.318357	0.975434	0.723367	0.621657	0.546111	0.775327	226	regulatory	Transcriptional regulation	Transcription factor WhiB	0.95302	0.964052	0.83542	Transcription factor WhiB	specific	embedding	Transcriptional regulation	L1	Transcription factor WhiB	specific	TRUE	0.9	Transcription factor WhiB	specific	Transcription factor WhiB	specific
IMGVR_UViG_3300050240_000572|3300050240|Ga0506524_0001023|5411-69597_51	IMGVR_UViG_3300050240_000572|3300050240|Ga0506524_0001023|5411-69597	soil	Agricultural land	regulatory	HTH DNA binding protein	high	TRUE	FALSE	HTH DNA binding protein	annotate	FALSE	d__Bacteria;p__Actinomycetota;c__Actinomycetes;o__Streptomycetales;f__Streptomycetaceae;g__Streptomyces	annotate	fragment_26800_27	84.2393	86.8458	2.60645	0.969988	0.307007	0.178832	0.152717	0.870934	13204	regulatory	Transcriptional regulation	Transcriptional repressor NrdR-like, N-terminal domain	0.617391	0.428044	0.0188285	HTH DNA binding protein	specific	cluster	HTH DNA binding protein	specific		unassigned	TRUE	0.9	HTH DNA binding protein	specific	HTH DNA binding protein	specific
IMGVR_UViG_3300050240_000577|3300050240|Ga0506524_0001942|19-43700_1	IMGVR_UViG_3300050240_000577|3300050240|Ga0506524_0001942|19-43700	soil	Agricultural land	regulatory	K11527; two-component system, sensor histidine kinase and response regulator [EC:2.7.13.3]	high	TRUE	FALSE	K11527; two-component system, sensor histidine kinase and response regulator [EC:2.7.13.3]	annotate	FALSE	d__Bacteria;p__Pseudomonadota;c__Gammaproteobacteria;o__Burkholderiales;f__Burkholderiaceae	annotate	fragment_23690_1	165.435	167.311	1.87646	0.988785	0.276453	0.152706	0.127319	2.29148	34	metabolic	Metabolic substrate transport	oxlT; MFS transporter, OFA family, oxalate/formate antiporter	0.585185	0.239493	0.0310811		unassigned	none		unassigned		unassigned	TRUE	0.9		unassigned	metabolic	category
IMGVR_UViG_3300050240_000577|3300050240|Ga0506524_0001942|19-43700_40	IMGVR_UViG_3300050240_000577|3300050240|Ga0506524_0001942|19-43700	soil	Agricultural land	regulatory	transcriptional repressor	high	TRUE	TRUE	transcriptional repressor	annotate	FALSE	d__Bacteria;p__Pseudomonadota;c__Gammaproteobacteria;o__Burkholderiales;f__Burkholderiaceae	both	IMGVR_UViG_3300036376_000002|3300036376|Ga0401337_00389|fragment_1_38	39.491	58.7899	19.2989	0.671732	1	1	0.992473	1.43732	78	regulatory	Transcriptional regulation	transcriptional repressor	0.998426	0.997344	0.998152	transcriptional repressor	specific	embedding		unassigned	transcriptional repressor	specific	TRUE	0.9	transcriptional repressor	specific	transcriptional repressor	specific
IMGVR_UViG_3300050240_000577|3300050240|Ga0506524_0001942|19-43700_41	IMGVR_UViG_3300050240_000577|3300050240|Ga0506524_0001942|19-43700	soil	Agricultural land	regulatory	ner, nlp, sfsB; Ner family transcriptional regulator	high	TRUE	TRUE	ner, nlp, sfsB; Ner family transcriptional regulator	annotate	FALSE	d__Bacteria;p__Pseudomonadota;c__Gammaproteobacteria;o__Burkholderiales;f__Burkholderiaceae	both	IMGVR_UViG_3300005675_000024|3300005675|Ga0074424_100119|fragment_1_1	100.509	101.841	1.33212	0.98692	0.596648	0.498262	0.467444	1.10425	15	regulatory	Transcriptional regulation	transcriptional repressor	0.912939	0.87395	0.626271	Transcriptional regulation	L1	cluster	Transcriptional regulation	L1	Transcriptional regulation	L1	TRUE	0.9	ner, nlp, sfsB; Ner family transcriptional regulator	specific	ner, nlp, sfsB; Ner family transcriptional regulator	specific
IMGVR_UViG_3300050240_000577|3300050240|Ga0506524_0001942|19-43700_44	IMGVR_UViG_3300050240_000577|3300050240|Ga0506524_0001942|19-43700	soil	Agricultural land	regulatory	transcriptional regulator	high	TRUE	TRUE	transcriptional regulator	annotate	FALSE	d__Bacteria;p__Pseudomonadota;c__Gammaproteobacteria;o__Burkholderiales;f__Burkholderiaceae	both	UGV-GENOME-0312365_1|fragment_2_44	47.1912	47.7753	0.584038	0.987775	0.394735	0.356256	0.311879	2.39319	2	regulatory	Transcriptional regulation	anti-repressor Ant	0.851827	0.506936	0.298319	Transcriptional regulation	L1	cluster	Transcriptional regulation	L1		unassigned	TRUE	0.9	transcriptional regulator	specific	transcriptional regulator	specific
IMGVR_UViG_3300050241_000001|3300050241|Ga0506525_0000277_66	IMGVR_UViG_3300050241_000001|3300050241|Ga0506525_0000277	soil	Agricultural land	unclassified	ParB-like partition protein	high	FALSE	TRUE	ParB-like partition protein	annotate	FALSE		de_novo	circular_virus_649734|fragment_5_31	100.124	119.552	19.4281	0.837493	0.867825	0.823654	0.79183	1.1029	101	regulatory	Transcriptional regulation	parB, spo0J; ParB family transcriptional regulator, chromosome partitioning protein	0.912939	0.893443	0.709236	Transcriptional regulation	L1	embedding		unassigned	Transcriptional regulation	L1	TRUE	0.9	parB, spo0J; ParB family transcriptional regulator, chromosome partitioning protein	specific	parB, spo0J; ParB family transcriptional regulator, chromosome partitioning protein	specific
IMGVR_UViG_3300050241_000002|3300050241|Ga0506525_0000443_21	IMGVR_UViG_3300050241_000002|3300050241|Ga0506525_0000443	soil	Agricultural land	unclassified		high	FALSE	TRUE		unassigned	TRUE		de_novo	IMGVR_UViG_3300001687_000014|3300001687|WOR8_10000145|fragment_1_19	153.557	163.117	9.56012	0.941391	0.643854	0.478925	0.42054	1.19202	25	regulatory	Signal transduction & two-component systems	cpdR; two-component system, cell cycle response regulator CpdR	0.837419	0.664894	0.425641		unassigned	none		unassigned		unassigned	TRUE	0.9	regulatory	category	Signal transduction & two-component systems	L1
IMGVR_UViG_3300050241_000002|3300050241|Ga0506525_0000443_55	IMGVR_UViG_3300050241_000002|3300050241|Ga0506525_0000443	soil	Agricultural land	unclassified		high	FALSE	TRUE		unassigned	TRUE		de_novo	circular_virus_943738|fragment_1_34	59.1557	68.2289	9.07319	0.867018	0.593168	0.546076	0.55761	0.861703	51	regulatory	Regulatory chaperones & coregulators	co-chaperonin GroES	0.887136	0.817045	0.512346		unassigned	none		unassigned		unassigned	TRUE	0.9	Regulatory chaperones & coregulators	L1	Regulatory chaperones & coregulators	L1
IMGVR_UViG_3300050241_000002|3300050241|Ga0506525_0000443_63	IMGVR_UViG_3300050241_000002|3300050241|Ga0506525_0000443	soil	Agricultural land	metabolic	meT1; MMP 1-O-methyltransferase [EC:2.1.1.365]	high	TRUE	TRUE	meT1; MMP 1-O-methyltransferase [EC:2.1.1.365]	annotate	FALSE		both	IMGVR_UViG_3300005544_000001|3300005544|Ga0070686_100000067|fragment_3_7	104.723	110.333	5.6098	0.949156	0.549749	0.526255	0.530402	0.664269	56	metabolic	Other	meT1; MMP 1-O-methyltransferase [EC:2.1.1.365]	0.88777	0.883929	0.77748	meT1; MMP 1-O-methyltransferase [EC:2.1.1.365]	specific	embedding		unassigned	meT1; MMP 1-O-methyltransferase [EC:2.1.1.365]	specific	TRUE	0.9	meT1; MMP 1-O-methyltransferase [EC:2.1.1.365]	specific	meT1; MMP 1-O-methyltransferase [EC:2.1.1.365]	specific
IMGVR_UViG_3300050241_000003|3300050241|Ga0506525_0000463_12	IMGVR_UViG_3300050241_000003|3300050241|Ga0506525_0000463	soil	Agricultural land	unclassified		high	FALSE	TRUE		unassigned	TRUE	d__Bacteria;p__Actinomycetota;c__Actinomycetes;o__Streptomycetales;f__Streptomycetaceae;g__Streptomyces	de_novo	KT630644.2|fragment_1_28	68.1389	68.1413	0.00242615	0.999964	0.398835	0.29067	0.27159	1.61574	12	regulatory	Transcriptional regulation	transcriptional repressor	0.729927	0.497197	0.220703		unassigned	none		unassigned		unassigned	TRUE	0.9		unassigned	regulatory	category
IMGVR_UViG_3300050241_000003|3300050241|Ga0506525_0000463_19	IMGVR_UViG_3300050241_000003|3300050241|Ga0506525_0000463	soil	Agricultural land	regulatory	transcriptional regulator WhiB-like	high	TRUE	FALSE	transcriptional regulator WhiB-like	annotate	FALSE	d__Bacteria;p__Actinomycetota;c__Actinomycetes;o__Streptomycetales;f__Streptomycetaceae;g__Streptomyces	annotate	1121339.SAMN04516210.LTAY01000037~52782-82627~standalone_virus_30	155.047	170.849	15.8017	0.907511	0.699456	0.483677	0.411998	0.76366	28	regulatory	Transcriptional regulation	DNA binding protein	0.851827	0.656818	0.40534		unassigned	none		unassigned		unassigned	TRUE	0.9	regulatory	category	Transcriptional regulation	L1
IMGVR_UViG_3300050241_000003|3300050241|Ga0506525_0000463_20	IMGVR_UViG_3300050241_000003|3300050241|Ga0506525_0000463	soil	Agricultural land	unclassified		high	FALSE	TRUE		unassigned	TRUE	d__Bacteria;p__Actinomycetota;c__Actinomycetes;o__Streptomycetales;f__Streptomycetaceae;g__Streptomyces	de_novo	circular_virus_716388|fragment_3_10	152.137	159.272	7.13515	0.955202	0.575461	0.45186	0.408233	0.896958	24	regulatory	Transcriptional regulation	transcriptional regulator WhiB-like	0.851827	0.712644	0.457179		unassigned	none		unassigned		unassigned	TRUE	0.9	Transcriptional regulation	L1	Transcriptional regulation	L1
IMGVR_UViG_3300050241_000003|3300050241|Ga0506525_0000463_25	IMGVR_UViG_3300050241_000003|3300050241|Ga0506525_0000463	soil	Agricultural land	regulatory	anti-repressor Ant	high	TRUE	TRUE	anti-repressor Ant	annotate	FALSE	d__Bacteria;p__Actinomycetota;c__Actinomycetes;o__Streptomycetales;f__Streptomycetaceae;g__Streptomyces	both	circular_virus_1200404|fragment_2_25	58.9347	62.8135	3.87876	0.93825	0.613743	0.577193	0.535087	0.926597	28	regulatory	Transcriptional regulation	anti-repressor Ant	0.912939	0.87395	0.626271	Transcriptional regulation	L1	cluster	Transcriptional regulation	L1	Transcriptional regulation	L1	TRUE	0.9	anti-repressor Ant	specific	anti-repressor Ant	specific
IMGVR_UViG_3300050241_000003|3300050241|Ga0506525_0000463_45	IMGVR_UViG_3300050241_000003|3300050241|Ga0506525_0000463	soil	Agricultural land	unclassified		high	FALSE	TRUE	transcriptional regulator	specific	TRUE	d__Bacteria;p__Actinomycetota;c__Actinomycetes;o__Streptomycetales;f__Streptomycetaceae;g__Streptomyces	de_novo	IMGVR_UViG_3300021255_000135|3300021255|Ga0223825_12939296|fragment_1_42	84.8414	98.1885	13.3471	0.864066	1	0.856716	0.784498	1.3285	21	regulatory	Transcriptional regulation	transcriptional regulator	0.985075	0.981295	0.929677	transcriptional regulator	specific	embedding		unassigned	transcriptional regulator	specific	TRUE	0.9	transcriptional regulator	specific	transcriptional regulator	specific
IMGVR_UViG_3300050241_000006|3300050241|Ga0506525_0000488_33	IMGVR_UViG_3300050241_000006|3300050241|Ga0506525_0000488	soil	Agricultural land	unclassified		high	FALSE	TRUE	LexA DNA binding domain	specific	TRUE	d__Bacteria;p__Actinomycetota;c__Actinomycetes;o__Streptomycetales;f__Streptomycetaceae;g__Streptomyces	de_novo	circular_virus_332836|fragment_2_65	80.6216	81.0953	0.473763	0.994158	0.673472	0.580114	0.536083	1.03281	99	regulatory	Transcriptional regulation	LexA DNA binding domain	0.926966	0.94109	0.709236	LexA DNA binding domain	specific	cluster	LexA DNA binding domain	specific	Transcriptional regulation	L1	TRUE	0.9	LexA DNA binding domain	specific	LexA DNA binding domain	specific
IMGVR_UViG_3300050241_000006|3300050241|Ga0506525_0000488_36	IMGVR_UViG_3300050241_000006|3300050241|Ga0506525_0000488	soil	Agricultural land	regulatory	Arc-like repressor	high	TRUE	FALSE	Arc-like repressor	annotate	FALSE	d__Bacteria;p__Actinomycetota;c__Actinomycetes;o__Streptomycetales;f__Streptomycetaceae;g__Streptomyces	annotate	fragment_26800_27	69.6512	77.176	7.52477	0.902499	0.403995	0.207027	0.168539	0.72011	13204	regulatory	Transcriptional regulation	Transcriptional repressor NrdR-like, N-terminal domain	0.6	0.434501	0.0288936	Arc-like repressor	specific	cluster	Arc-like repressor	specific		unassigned	TRUE	0.9	Arc-like repressor	specific	Arc-like repressor	specific
IMGVR_UViG_3300050241_000006|3300050241|Ga0506525_0000488_42	IMGVR_UViG_3300050241_000006|3300050241|Ga0506525_0000488	soil	Agricultural land	regulatory	Bacterial regulatory proteins, gntR family	high	TRUE	TRUE	Bacterial regulatory proteins, gntR family	annotate	FALSE	d__Bacteria;p__Actinomycetota;c__Actinomycetes;o__Streptomycetales;f__Streptomycetaceae;g__Streptomyces	both	UGV-GENOME-0255097|fragment_1_3	69.7596	72.5999	2.84021	0.960879	0.614114	0.349959	0.29958	1.57617	12	regulatory	Transcriptional regulation	Helix-turn-helix	0.783677	0.422285	0.191663		unassigned	none		unassigned		unassigned	TRUE	0.9		unassigned	regulatory	category
IMGVR_UViG_3300050241_000006|3300050241|Ga0506525_0000488_85	IMGVR_UViG_3300050241_000006|3300050241|Ga0506525_0000488	soil	Agricultural land	unclassified		high	FALSE	TRUE	Defense & anti-defense systems	L1	TRUE	d__Bacteria;p__Actinomycetota;c__Actinomycetes;o__Streptomycetales;f__Streptomycetaceae;g__Streptomyces	de_novo	circular_virus_587787|fragment_1_38	110.96	153.006	42.0463	0.725198	0.888341	0.834628	0.767965	0.803927	91	physiological	Defense & anti-defense systems	CBASS inhibitor Acb3	0.942038	0.94109	0.709236	Defense & anti-defense systems	L1	embedding		unassigned	Defense & anti-defense systems	L1	TRUE	0.9	CBASS inhibitor Acb3	specific	CBASS inhibitor Acb3	specific
IMGVR_UViG_3300050241_000007|3300050241|Ga0506525_0000495_104	IMGVR_UViG_3300050241_000007|3300050241|Ga0506525_0000495	soil	Agricultural land	unclassified		high	FALSE	TRUE		unassigned	TRUE		de_novo	MN694810.1|fragment_1_12	97.6932	99.0778	1.38459	0.986025	0.326695	0.189935	0.156751	1.39284	85	metabolic	Carbohydrate metabolism	UGDH, ugd; UDPglucose 6-dehydrogenase [EC:1.1.1.22]	0.653846	0.374147	0.0338346		unassigned	none		unassigned		unassigned	TRUE	0.9		unassigned	metabolic	category
IMGVR_UViG_3300050241_000007|3300050241|Ga0506525_0000495_86	IMGVR_UViG_3300050241_000007|3300050241|Ga0506525_0000495	soil	Agricultural land	unclassified	ParB-like partition protein	high	FALSE	TRUE	ParB-like partition protein	annotate	FALSE		de_novo	IMGVR_UViG_3300031953_000058|3300031953|Ga0314855_100061|fragment_1_34	105.208	116.033	10.8248	0.906709	0.494593	0.344411	0.342801	1.16947	58	regulatory	Transcriptional regulation	transcriptional regulator	0.827448	0.550459	0.191663		unassigned	none		unassigned		unassigned	TRUE	0.9	regulatory	category	Transcriptional regulation	L1
IMGVR_UViG_3300050241_000008|3300050241|Ga0506525_0000514_6	IMGVR_UViG_3300050241_000008|3300050241|Ga0506525_0000514	soil	Agricultural land	unclassified	2-hydroxy-palmitic acid dioxygenase Mpo1-like	medium	FALSE	TRUE	2-hydroxy-palmitic acid dioxygenase Mpo1-like	annotate	FALSE		de_novo	fragment_23610_48	183.953	186.05	2.09706	0.988729	0.386264	0.250529	0.209123	2.54797	6	metabolic	Energy metabolism	dissimilatory sulfite reductase, subunit P	0.585185	0.239493	0.0454545	Lipid & fatty acid metabolism	L1	cluster	Lipid & fatty acid metabolism	L1		unassigned	TRUE	0.9	MPO1; 2-hydroxy fatty acid dioxygenase [EC:1.14.18.12]	specific	MPO1; 2-hydroxy fatty acid dioxygenase [EC:1.14.18.12]	specific
IMGVR_UViG_3300050241_000009|3300050241|Ga0506525_0000532_67	IMGVR_UViG_3300050241_000009|3300050241|Ga0506525_0000532	soil	Agricultural land	physiological	Thoeris anti-defense 2-like domain	high	TRUE	FALSE	Thoeris anti-defense 2-like domain	annotate	FALSE		annotate	IMGVR_UViG_3300027671_000001|3300027671|Ga0209588_1000040|fragment_1_5	96.8157	108.913	12.0973	0.888927	0.851119	0.81359	0.767458	0.519575	21	physiological	Defense & anti-defense systems	Thoeris anti-defense 2-like domain	0.942038	0.944444	0.864903	Thoeris anti-defense 2-like domain	specific	cluster	Thoeris anti-defense 2-like domain	specific	Thoeris anti-defense 2-like domain	specific	TRUE	0.9	Thoeris anti-defense 2-like domain	specific	Thoeris anti-defense 2-like domain	specific
IMGVR_UViG_3300050241_000010|3300050241|Ga0506525_0000538_23	IMGVR_UViG_3300050241_000010|3300050241|Ga0506525_0000538	soil	Agricultural land	regulatory	Bacterial regulatory proteins, luxR family	high	TRUE	TRUE	Bacterial regulatory proteins, luxR family	annotate	FALSE		both	IMGVR_UViG_3300027773_000005|3300027773|Ga0209810_1000726|fragment_2_22	17.6446	21.9334	4.2888	0.804462	0.859877	0.791658	0.73506	0.244399	118	regulatory	Transcriptional regulation	Bacterial regulatory proteins, luxR family	0.942038	0.893443	0.512346	Transcriptional regulation	L1	embedding		unassigned	Transcriptional regulation	L1	TRUE	0.9	Transcriptional regulation	L1	Transcriptional regulation	L1
IMGVR_UViG_3300050241_000010|3300050241|Ga0506525_0000538_39	IMGVR_UViG_3300050241_000010|3300050241|Ga0506525_0000538	soil	Agricultural land	regulatory	parB, spo0J; ParB family transcriptional regulator, chromosome partitioning protein	high	TRUE	FALSE	parB, spo0J; ParB family transcriptional regulator, chromosome partitioning protein	annotate	FALSE		annotate	fragment_26800_27	57.5419	69.4517	11.9098	0.828517	0.431155	0.237087	0.193167	0.594915	13204	regulatory	Transcriptional regulation	Transcriptional repressor NrdR-like, N-terminal domain	0.6	0.550459	0.0454545		unassigned	none		unassigned		unassigned	TRUE	0.9		unassigned	Transcriptional regulation	L1
IMGVR_UViG_3300050241_000010|3300050241|Ga0506525_0000538_64	IMGVR_UViG_3300050241_000010|3300050241|Ga0506525_0000538	soil	Agricultural land	unclassified		high	FALSE	TRUE		unassigned	TRUE		de_novo	UGV-GENOME-0257644|fragment_1_9	120.132	128.838	8.70657	0.932422	0.603556	0.435864	0.391327	2.16213	21	metabolic	Amino acid metabolism	alaA; alanine-synthesizing transaminase [EC:2.6.1.66] [EC:2.6.1.2]; K10907; aminotransferase [EC:2.6.1.-]	0.783677	0.550459	0.220703		unassigned	none		unassigned		unassigned	TRUE	0.9		unassigned	Amino acid metabolism	L1
IMGVR_UViG_3300050241_000010|3300050241|Ga0506525_0000538_91	IMGVR_UViG_3300050241_000010|3300050241|Ga0506525_0000538	soil	Agricultural land	unclassified	HNH endonuclease	high	FALSE	TRUE	HNH endonuclease	annotate	FALSE		de_novo	circular_virus_36018|fragment_1_30	94.6765	105.348	10.672	0.898698	0.57496	0.433855	0.37592	2.84396	14	regulatory	Transcriptional regulation	transcriptional regulator	0.783677	0.497197	0.191663		unassigned	none		unassigned		unassigned	TRUE	0.9		unassigned	regulatory	category
IMGVR_UViG_3300050241_000011|3300050241|Ga0506525_0000553_25	IMGVR_UViG_3300050241_000011|3300050241|Ga0506525_0000553	soil	Agricultural land	unclassified		high	FALSE	TRUE	transcriptional repressor	specific	TRUE	d__Bacteria;p__Pseudomonadota;c__Alphaproteobacteria;o__Rhizobiales;f__Rhizobiaceae;g__Mesorhizobium	de_novo	circular_virus_380744|fragment_2_24	12.3188				1	1	1	0.729101	47	regulatory	Transcriptional regulation	transcriptional repressor	1	1	1	transcriptional repressor	specific	embedding	Transcriptional regulation	L1	transcriptional repressor	specific	TRUE	0.9	transcriptional repressor	specific	transcriptional repressor	specific
IMGVR_UViG_3300050241_000011|3300050241|Ga0506525_0000553_49	IMGVR_UViG_3300050241_000011|3300050241|Ga0506525_0000553	soil	Agricultural land	physiological	Thoeris anti-defense 2-like domain	high	TRUE	TRUE	Thoeris anti-defense 2-like domain	annotate	FALSE	d__Bacteria;p__Pseudomonadota;c__Alphaproteobacteria;o__Rhizobiales;f__Rhizobiaceae;g__Mesorhizobium	both	UGV-GENOME-0269377_1|fragment_2_8	8.89893				1	1	1	1.03048	91	physiological	Defense & anti-defense systems	Thoeris anti-defense 2-like domain	0.998426	1	0.998152	Thoeris anti-defense 2-like domain	specific	embedding	Defense & anti-defense systems	L1	Thoeris anti-defense 2-like domain	specific	TRUE	0.9	Thoeris anti-defense 2-like domain	specific	Thoeris anti-defense 2-like domain	specific
IMGVR_UViG_3300050241_000011|3300050241|Ga0506525_0000553_53	IMGVR_UViG_3300050241_000011|3300050241|Ga0506525_0000553	soil	Agricultural land	unclassified		high	FALSE	TRUE		unassigned	TRUE	d__Bacteria;p__Pseudomonadota;c__Alphaproteobacteria;o__Rhizobiales;f__Rhizobiaceae;g__Mesorhizobium	de_novo	IMGVR_UViG_3300022745_000057|3300022745|Ga0228698_1000266|fragment_1_19	123.496	124.791	1.29585	0.989616	0.460598	0.380279	0.331152	1.76865	7	regulatory	Transcriptional regulation	ROS/MUCR transcriptional regulator protein	0.752588	0.550459	0.256649		unassigned	none		unassigned		unassigned	TRUE	0.9		unassigned	Transcriptional regulation	L1
IMGVR_UViG_3300050241_000011|3300050241|Ga0506525_0000553_92	IMGVR_UViG_3300050241_000011|3300050241|Ga0506525_0000553	soil	Agricultural land	unclassified		high	FALSE	TRUE	Defense & anti-defense systems	L1	TRUE	d__Bacteria;p__Pseudomonadota;c__Alphaproteobacteria;o__Rhizobiales;f__Rhizobiaceae;g__Mesorhizobium	de_novo	UGV-GENOME-0343417|fragment_2_1	137.633	147.993	10.3609	0.929991	0.671528	0.626615	0.55213	0.897166	532	physiological	Defense & anti-defense systems	DarB-like antirestriction	0.880553	0.87395	0.689474	Defense & anti-defense systems	L1	embedding		unassigned	Defense & anti-defense systems	L1	TRUE	0.9	Defense & anti-defense systems	L1	DarB-like antirestriction	specific
IMGVR_UViG_3300050241_000012|3300050241|Ga0506525_0000571_20	IMGVR_UViG_3300050241_000012|3300050241|Ga0506525_0000571	soil	Agricultural land	physiological	Streptomyces sporulation and cell division protein, SsgA	high	TRUE	FALSE	Streptomyces sporulation and cell division protein, SsgA	annotate	FALSE	d__Bacteria;p__Actinomycetota;c__Actinomycetes;o__Mycobacteriales;f__Micromonosporaceae	annotate	fragment_26800_27	34.4426	48.22	13.7775	0.714279	0.392085	0.184987	0.150112	0.356095	13204	regulatory	Transcriptional regulation	Transcriptional repressor NrdR-like, N-terminal domain	0.512195	0.406699	0.0188285	Sporulation & developmental	L1	cluster	Sporulation & developmental	L1		unassigned	TRUE	0.9	Streptomyces sporulation and cell division protein, SsgA	specific	Streptomyces sporulation and cell division protein, SsgA	specific
IMGVR_UViG_3300050241_000012|3300050241|Ga0506525_0000571_37	IMGVR_UViG_3300050241_000012|3300050241|Ga0506525_0000571	soil	Agricultural land	unclassified		high	FALSE	TRUE		unassigned	TRUE	d__Bacteria;p__Actinomycetota;c__Actinomycetes;o__Mycobacteriales;f__Micromonosporaceae	de_novo	MK524509.1|fragment_3_18	110.753	123.489	12.7362	0.896863	0.670749	0.565425	0.531448	0.776468	94	regulatory	Transcriptional regulation	transcriptional repressor	0.864407	0.816078	0.626271		unassigned	none		unassigned		unassigned	TRUE	0.9	Transcriptional regulation	L1	transcriptional repressor	specific
IMGVR_UViG_3300050241_000012|3300050241|Ga0506525_0000571_43	IMGVR_UViG_3300050241_000012|3300050241|Ga0506525_0000571	soil	Agricultural land	regulatory	K03710; GntR family transcriptional regulator	high	TRUE	TRUE	K03710; GntR family transcriptional regulator	annotate	FALSE	d__Bacteria;p__Actinomycetota;c__Actinomycetes;o__Mycobacteriales;f__Micromonosporaceae	both	circular_virus_283220|fragment_1_54	31.6155	37.9898	6.37421	0.832212	0.930476	0.825137	0.749339	0.996758	304	regulatory	Transcriptional regulation	K03710; GntR family transcriptional regulator	0.97028	0.94109	0.77748	K03710; GntR family transcriptional regulator	specific	embedding	Transcriptional regulation	L1	K03710; GntR family transcriptional regulator	specific	TRUE	0.9	ytrA; GntR family transcriptional regulator	specific	ytrA; GntR family transcriptional regulator	specific
IMGVR_UViG_3300050241_000012|3300050241|Ga0506525_0000571_56	IMGVR_UViG_3300050241_000012|3300050241|Ga0506525_0000571	soil	Agricultural land	unclassified		high	FALSE	TRUE	HTH DNA binding protein	specific	TRUE	d__Bacteria;p__Actinomycetota;c__Actinomycetes;o__Mycobacteriales;f__Micromonosporaceae	de_novo	KJ567041.1|fragment_4_13	133.491	141.698	8.2077	0.942076	0.833467	0.778088	0.710851	1.63016	35	regulatory	Transcriptional regulation	HTH DNA binding protein	0.926966	0.894309	0.864903	HTH DNA binding protein	specific	embedding		unassigned	HTH DNA binding protein	specific	TRUE	0.9	HTH DNA binding protein	specific	HTH DNA binding protein	specific
IMGVR_UViG_3300050241_000013|3300050241|Ga0506525_0000629_21	IMGVR_UViG_3300050241_000013|3300050241|Ga0506525_0000629	soil	Agricultural land	regulatory	CsrA-like regulator	high	TRUE	TRUE	CsrA-like regulator	annotate	FALSE		both	circular_virus_359609|fragment_2_18	7.8213	8.87327	1.05197	0.881445	0.519738	0.584048	0.559574	0.68494	53	regulatory	Transcriptional regulation	CsrA-like regulator	0.95302	0.94109	0.674312	CsrA-like regulator	specific	cluster	CsrA-like regulator	specific	Transcriptional regulation	L1	TRUE	0.9	CsrA-like regulator	specific	CsrA-like regulator	specific
IMGVR_UViG_3300050241_000013|3300050241|Ga0506525_0000629_99	IMGVR_UViG_3300050241_000013|3300050241|Ga0506525_0000629	soil	Agricultural land	physiological	Bacterial toxin YdaS	high	TRUE	TRUE	Bacterial toxin YdaS	annotate	FALSE		both	IMGVR_UViG_3300017769_000012|3300017769|Ga0187221_1000074|fragment_1_25	106.54	108.473	1.93217	0.982187	0.375112	0.248656	0.231764	1.20528	16	regulatory	Transcriptional regulation	DNA-binding transcriptional regulator Cro	0.737079	0.497197	0.14702		unassigned	none		unassigned		unassigned	TRUE	0.9		unassigned	regulatory	category
IMGVR_UViG_3300050241_000014|3300050241|Ga0506525_0000661_16	IMGVR_UViG_3300050241_000014|3300050241|Ga0506525_0000661	soil	Agricultural land	regulatory	rfaH; transcriptional antiterminator RfaH	high	TRUE	TRUE	rfaH; transcriptional antiterminator RfaH	annotate	FALSE	d__Bacteria;p__Pseudomonadota;c__Alphaproteobacteria;o__Caulobacterales;f__Caulobacteraceae;g__Caulobacter	both	1183421.SAMEA3722804.LT009763~1230469-1274326~standalone_virus_30	54.5253	54.6891	0.163792	0.997005	0.279982	0.348998	0.334715	1.76227	28	regulatory	Transcriptional regulation	transcription antiterminator	0.837419	0.817045	0.457179		unassigned	none		unassigned		unassigned	TRUE	0.9	Transcriptional regulation	L1	Transcriptional regulation	L1
IMGVR_UViG_3300050241_000014|3300050241|Ga0506525_0000661_5	IMGVR_UViG_3300050241_000014|3300050241|Ga0506525_0000661	soil	Agricultural land	regulatory	transcriptional repressor	high	TRUE	TRUE	transcriptional repressor	annotate	FALSE	d__Bacteria;p__Pseudomonadota;c__Alphaproteobacteria;o__Caulobacterales;f__Caulobacteraceae;g__Caulobacter	both	circular_virus_523047|fragment_2_5	64.1763	75.3252	11.1489	0.85199	1	0.914225	0.928193	1.43141	15	regulatory	Transcriptional regulation	transcriptional repressor	0.985075	0.972452	0.958005	transcriptional repressor	specific	embedding	Transcriptional regulation	L1	transcriptional repressor	specific	TRUE	0.9	transcriptional repressor	specific	transcriptional repressor	specific
IMGVR_UViG_3300050241_000014|3300050241|Ga0506525_0000661_52	IMGVR_UViG_3300050241_000014|3300050241|Ga0506525_0000661	soil	Agricultural land	physiological	higA-1; antitoxin HigA-1	high	TRUE	TRUE	higA-1; antitoxin HigA-1	annotate	FALSE	d__Bacteria;p__Pseudomonadota;c__Alphaproteobacteria;o__Caulobacterales;f__Caulobacteraceae;g__Caulobacter	both	MK376959.1|fragment_1_51	26.7055	28.9542	2.24863	0.922338	0.601989	0.489168	0.423382	1.3838	26	regulatory	Chromatin/nucleoid organization & epigenetic regulation	lsr2; nucleoid-associated protein Lsr2	0.887136	0.765347	0.368167	Toxin-antitoxin systems	L1	cluster	Toxin-antitoxin systems	L1		unassigned	TRUE	0.9	higA-1; antitoxin HigA-1	specific	higA-1; antitoxin HigA-1	specific
IMGVR_UViG_3300050241_000014|3300050241|Ga0506525_0000661_53	IMGVR_UViG_3300050241_000014|3300050241|Ga0506525_0000661	soil	Agricultural land	physiological	higB-1; toxin HigB-1	high	TRUE	TRUE	higB-1; toxin HigB-1	annotate	FALSE	d__Bacteria;p__Pseudomonadota;c__Alphaproteobacteria;o__Caulobacterales;f__Caulobacteraceae;g__Caulobacter	both	circular_virus_742221|fragment_2_261	55.9425	69.9034	13.961	0.800282	0.857138	0.755752	0.687438	1.27992	16	physiological	Toxin-antitoxin systems	higB-1; toxin HigB-1	0.926966	0.87395	0.631447	Toxin-antitoxin systems	L1	cluster	Toxin-antitoxin systems	L1	Toxin-antitoxin systems	L1	TRUE	0.9	higB-1; toxin HigB-1	specific	higB-1; toxin HigB-1	specific
IMGVR_UViG_3300050241_000014|3300050241|Ga0506525_0000661_72	IMGVR_UViG_3300050241_000014|3300050241|Ga0506525_0000661	soil	Agricultural land	unclassified		high	FALSE	TRUE		unassigned	TRUE	d__Bacteria;p__Pseudomonadota;c__Alphaproteobacteria;o__Caulobacterales;f__Caulobacteraceae;g__Caulobacter	de_novo	circular_virus_1318918|fragment_3_13	158.711	159.584	0.873154	0.994529	0.254155	0.281116	0.247912	2.9746	85	physiological	Defense & anti-defense systems	casA, cse1; CRISPR system Cascade subunit CasA	0.653846	0.462282	0.191663		unassigned	none		unassigned		unassigned	TRUE	0.9		unassigned	physiological	category
IMGVR_UViG_3300050241_000015|3300050241|Ga0506525_0000669_30	IMGVR_UViG_3300050241_000015|3300050241|Ga0506525_0000669	soil	Agricultural land	regulatory	gcrA; GcrA cell cycle regulator	high	TRUE	TRUE	gcrA; GcrA cell cycle regulator	annotate	FALSE	d__Bacteria;p__Pseudomonadota;c__Alphaproteobacteria;o__Rhizobiales;f__Rhizobiaceae;g__Mesorhizobium	both	circular_virus_946379|fragment_1_15	22.7428	27.5945	4.85171	0.824179	1	0.945335	0.947784	1.66864	37	regulatory	Transcriptional regulation	gcrA; GcrA cell cycle regulator	0.985075	0.994687	0.958005	gcrA; GcrA cell cycle regulator	specific	embedding	Transcriptional regulation	L1	gcrA; GcrA cell cycle regulator	specific	TRUE	0.9	gcrA; GcrA cell cycle regulator	specific	gcrA; GcrA cell cycle regulator	specific
IMGVR_UViG_3300050241_000016|3300050241|Ga0506525_0000684_26	IMGVR_UViG_3300050241_000016|3300050241|Ga0506525_0000684	soil	Agricultural land	unclassified	Methyltransferase domain	high	FALSE	TRUE	Methyltransferase domain	annotate	FALSE		de_novo	IMGVR_UViG_3300032053_000067|3300032053|Ga0315284_10000324|fragment_2_25	73.4191	81.8854	8.46634	0.896607	0.879207	0.778435	0.710467	1.01327	31	metabolic	Other	meT1; MMP 1-O-methyltransferase [EC:2.1.1.365]	0.942038	0.913636	0.864903	meT1; MMP 1-O-methyltransferase [EC:2.1.1.365]	specific	embedding		unassigned	meT1; MMP 1-O-methyltransferase [EC:2.1.1.365]	specific	TRUE	0.9	meT1; MMP 1-O-methyltransferase [EC:2.1.1.365]	specific	meT1; MMP 1-O-methyltransferase [EC:2.1.1.365]	specific
IMGVR_UViG_3300050241_000016|3300050241|Ga0506525_0000684_28	IMGVR_UViG_3300050241_000016|3300050241|Ga0506525_0000684	soil	Agricultural land	unclassified	Methyltransferase domain	high	FALSE	TRUE	Methyltransferase domain	annotate	FALSE		de_novo	IMGVR_UViG_3300031673_000076|3300031673|Ga0307377_10000533|fragment_3_15	190.475	192.184	1.70824	0.991111	0.338802	0.254786	0.221237	1.77075	62	metabolic	Other	tehB; tellurite methyltransferase [EC:2.1.1.265]	0.585185	0.374147	0.0719178	Other	L1	cluster	Other	L1		unassigned	TRUE	0.9	Methyltransferase domain	specific	Methyltransferase domain	specific
IMGVR_UViG_3300050241_000017|3300050241|Ga0506525_0000686_11	IMGVR_UViG_3300050241_000017|3300050241|Ga0506525_0000686	soil	Agricultural land	regulatory	anti-repressor Ant	high	TRUE	TRUE	anti-repressor Ant	annotate	FALSE	d__Bacteria;p__Actinomycetota;c__Actinomycetes;o__Mycobacteriales;f__Pseudonocardiaceae;g__Kibdelosporangium	both	circular_virus_1223985|fragment_4_11	9.2664	10.5231	1.2567	0.880577	0.909959	0.84602	0.865513	1.70836	21	regulatory	Transcriptional regulation	anti-repressor Ant	0.961932	0.94109	0.631447	Transcriptional regulation	L1	cluster	Transcriptional regulation	L1	Transcriptional regulation	L1	TRUE	0.9	anti-repressor Ant	specific	anti-repressor Ant	specific
IMGVR_UViG_3300050241_000017|3300050241|Ga0506525_0000686_3	IMGVR_UViG_3300050241_000017|3300050241|Ga0506525_0000686	soil	Agricultural land	regulatory	DNA binding protein	high	TRUE	TRUE	DNA binding protein	annotate	FALSE	d__Bacteria;p__Actinomycetota;c__Actinomycetes;o__Mycobacteriales;f__Pseudonocardiaceae;g__Kibdelosporangium	both	IMGVR_UViG_3300012206_000001|3300012206|Ga0137380_10000046|fragment_4_6	35.7501	39.3795	3.62937	0.907836	0.666431	0.493165	0.427547	1.23877	41	regulatory	Transcriptional regulation	DNA binding protein	0.912939	0.765347	0.35514	Transcriptional regulation	L1	cluster	Transcriptional regulation	L1	regulatory	category	TRUE	0.9	DNA binding protein	specific	DNA binding protein	specific
IMGVR_UViG_3300050241_000017|3300050241|Ga0506525_0000686_33	IMGVR_UViG_3300050241_000017|3300050241|Ga0506525_0000686	soil	Agricultural land	regulatory	Transcription factor WhiB	high	TRUE	TRUE	Transcription factor WhiB	annotate	FALSE	d__Bacteria;p__Actinomycetota;c__Actinomycetes;o__Mycobacteriales;f__Pseudonocardiaceae;g__Kibdelosporangium	both	fragment_29646_36	8.93883	10.2109	1.27207	0.87542	0.794083	0.807454	0.834939	0.658923	39	regulatory	Transcriptional regulation	Transcription factor WhiB	0.961932	0.972452	0.864903	Transcription factor WhiB	specific	embedding	Transcriptional regulation	L1	Transcription factor WhiB	specific	TRUE	0.9	Transcription factor WhiB	specific	Transcription factor WhiB	specific
IMGVR_UViG_3300050241_000017|3300050241|Ga0506525_0000686_91	IMGVR_UViG_3300050241_000017|3300050241|Ga0506525_0000686	soil	Agricultural land	unclassified		high	FALSE	TRUE		unassigned	TRUE	d__Bacteria;p__Actinomycetota;c__Actinomycetes;o__Mycobacteriales;f__Pseudonocardiaceae;g__Kibdelosporangium	de_novo	KU927493.2|fragment_4_28	70.5327	73.5785	3.04581	0.958605	0.325681	0.353992	0.310541	1.52684	80	regulatory	Transcriptional regulation	transcriptional regulator	0.752588	0.765347	0.358566		unassigned	none		unassigned		unassigned	TRUE	0.9	Transcriptional regulation	L1	Transcriptional regulation	L1
IMGVR_UViG_3300050241_000018|3300050241|Ga0506525_0000702_32	IMGVR_UViG_3300050241_000018|3300050241|Ga0506525_0000702	soil	Agricultural land	unclassified		high	FALSE	TRUE		specific	TRUE		de_novo	MN694443.1|fragment_1_17	46.2573	56.7342	10.4769	0.815333	1	1	0.9641	2.20997	30	regulatory	Transcriptional regulation	parB, spo0J; ParB family transcriptional regulator, chromosome partitioning protein	0.994056	0.996008	0.982659	parB, spo0J; ParB family transcriptional regulator, chromosome partitioning protein	specific	embedding		unassigned	parB, spo0J; ParB family transcriptional regulator, chromosome partitioning protein	specific	TRUE	0.9	parB, spo0J; ParB family transcriptional regulator, chromosome partitioning protein	specific	parB, spo0J; ParB family transcriptional regulator, chromosome partitioning protein	specific
IMGVR_UViG_3300050241_000019|3300050241|Ga0506525_0000743_79	IMGVR_UViG_3300050241_000019|3300050241|Ga0506525_0000743	soil	Agricultural land	regulatory	parB, spo0J; ParB family transcriptional regulator, chromosome partitioning protein	high	TRUE	TRUE	parB, spo0J; ParB family transcriptional regulator, chromosome partitioning protein	annotate	FALSE	d__Bacteria;p__Actinomycetota;c__Actinomycetes;o__Propionibacteriales;f__Nocardioidaceae;g__Nocardioides	both	UGV-GENOME-0264039_1|fragment_1_40	22.1171				1	1	1	1.4205	50	regulatory	Transcriptional regulation	parB, spo0J; ParB family transcriptional regulator, chromosome partitioning protein	1	1	0.998152	parB, spo0J; ParB family transcriptional regulator, chromosome partitioning protein	specific	embedding		unassigned	parB, spo0J; ParB family transcriptional regulator, chromosome partitioning protein	specific	TRUE	0.9	parB, spo0J; ParB family transcriptional regulator, chromosome partitioning protein	specific	parB, spo0J; ParB family transcriptional regulator, chromosome partitioning protein	specific
IMGVR_UViG_3300050241_000020|3300050241|Ga0506525_0000751_2	IMGVR_UViG_3300050241_000020|3300050241|Ga0506525_0000751	soil	Agricultural land	regulatory	transcriptional regulator	medium	TRUE	TRUE	transcriptional regulator	annotate	FALSE	d__Bacteria;p__Actinomycetota;c__Actinomycetes;o__Streptomycetales;f__Streptomycetaceae;g__Streptomyces	both	IMGVR_UViG_3300031229_000001|3300031229|Ga0299913_10000011|fragment_5_2	123.57	139.178	15.6079	0.887856	1	0.843322	0.758675	2.29809	18	regulatory	Transcriptional regulation	transcriptional regulator	0.97028	0.972452	0.929677	transcriptional regulator	specific	cluster	transcriptional regulator	specific	transcriptional regulator	specific	TRUE	0.9	transcriptional regulator	specific	transcriptional regulator	specific
IMGVR_UViG_3300050241_000020|3300050241|Ga0506525_0000751_8	IMGVR_UViG_3300050241_000020|3300050241|Ga0506525_0000751	soil	Agricultural land	regulatory	RNA-binding protein	medium	TRUE	FALSE	RNA-binding protein	annotate	FALSE	d__Bacteria;p__Actinomycetota;c__Actinomycetes;o__Streptomycetales;f__Streptomycetaceae;g__Streptomyces	annotate	fragment_26800_27	109.827	123.184	13.3567	0.891571	0.433854	0.254184	0.207731	1.13548	13204	regulatory	Transcriptional regulation	Transcriptional repressor NrdR-like, N-terminal domain	0.617391	0.462282	0.0288936		unassigned	none		unassigned		unassigned	TRUE	0.9		unassigned	regulatory	category
IMGVR_UViG_3300050241_000021|3300050241|Ga0506525_0000768_24	IMGVR_UViG_3300050241_000021|3300050241|Ga0506525_0000768	soil	Agricultural land	regulatory	transcriptional repressor	high	TRUE	TRUE	transcriptional repressor	annotate	FALSE	d__Bacteria;p__Pseudomonadota;c__Alphaproteobacteria;o__Rhizobiales;f__Rhizobiaceae;g__Sinorhizobium	both	circular_virus_380744|fragment_2_24	11.2532	20.9465	9.69333	0.537235	1	1	0.996612	0.666033	47	regulatory	Transcriptional regulation	transcriptional repressor	1	1	0.998152	transcriptional repressor	specific	cluster	transcriptional repressor	specific	transcriptional repressor	specific	TRUE	0.9	transcriptional repressor	specific	transcriptional repressor	specific
IMGVR_UViG_3300050241_000021|3300050241|Ga0506525_0000768_39	IMGVR_UViG_3300050241_000021|3300050241|Ga0506525_0000768	soil	Agricultural land	regulatory	transcription antiterminator	high	TRUE	TRUE	transcription antiterminator	annotate	FALSE	d__Bacteria;p__Pseudomonadota;c__Alphaproteobacteria;o__Rhizobiales;f__Rhizobiaceae;g__Sinorhizobium	both	Station138_SUR_ALL_assembly_NODE_68_length_46883_cov_6.700009_1|fragment_4_24	12.7469	13.8421	1.09528	0.920873	0.523654	0.358017	0.306826	0.87881	19	regulatory	Post-transcriptional / RNA-mediated regulation	nusG; transcription termination/antitermination protein NusG	0.887136	0.765347	0.167562	Transcriptional regulation	L1	cluster	Transcriptional regulation	L1		unassigned	TRUE	0.9	transcription antiterminator	specific	transcription antiterminator	specific
IMGVR_UViG_3300050241_000021|3300050241|Ga0506525_0000768_42	IMGVR_UViG_3300050241_000021|3300050241|Ga0506525_0000768	soil	Agricultural land	physiological	BrnA antitoxin of type II toxin-antitoxin system	high	TRUE	TRUE	BrnA antitoxin of type II toxin-antitoxin system	annotate	FALSE	d__Bacteria;p__Pseudomonadota;c__Alphaproteobacteria;o__Rhizobiales;f__Rhizobiaceae;g__Sinorhizobium	both	circular_virus_631838|fragment_2_5	58.383	58.5433	0.160362	0.997261	0.424366	0.391538	0.33342	1.08204	11	physiological	Toxin-antitoxin systems	BrnA antitoxin of type II toxin-antitoxin system	0.827448	0.705061	0.358566	BrnA antitoxin of type II toxin-antitoxin system	specific	cluster	BrnA antitoxin of type II toxin-antitoxin system	specific		unassigned	TRUE	0.9	BrnA antitoxin of type II toxin-antitoxin system	specific	BrnA antitoxin of type II toxin-antitoxin system	specific
IMGVR_UViG_3300050241_000021|3300050241|Ga0506525_0000768_51	IMGVR_UViG_3300050241_000021|3300050241|Ga0506525_0000768	soil	Agricultural land	unclassified		high	FALSE	TRUE		unassigned	TRUE	d__Bacteria;p__Pseudomonadota;c__Alphaproteobacteria;o__Rhizobiales;f__Rhizobiaceae;g__Sinorhizobium	de_novo	fragment_25301_25	161.461	161.526	0.0649414	0.999598	0.414066	0.266298	0.229767	1.01087	13	regulatory	Transcriptional regulation	anti-repressor	0.729927	0.374147	0.119332		unassigned	none		unassigned		unassigned	TRUE	0.9		unassigned	regulatory	category
IMGVR_UViG_3300050241_000021|3300050241|Ga0506525_0000768_53	IMGVR_UViG_3300050241_000021|3300050241|Ga0506525_0000768	soil	Agricultural land	unclassified		high	FALSE	TRUE		unassigned	TRUE	d__Bacteria;p__Pseudomonadota;c__Alphaproteobacteria;o__Rhizobiales;f__Rhizobiaceae;g__Sinorhizobium	de_novo	IMGVR_UViG_3300005613_000014|3300005613|Ga0074649_1000098|fragment_3_15	150.082	153.515	3.43286	0.977638	0.435695	0.377123	0.34434	1.24283	29	metabolic	Other	Methyltransferase domain	0.783677	0.637523	0.298319		unassigned	none		unassigned		unassigned	TRUE	0.9		unassigned	Other	L1
IMGVR_UViG_3300050241_000022|3300050241|Ga0506525_0000775_13	IMGVR_UViG_3300050241_000022|3300050241|Ga0506525_0000775	soil	Agricultural land	unclassified		high	FALSE	TRUE	Amino acid metabolism	L1	TRUE		de_novo	UGV-GENOME-0292951|fragment_1_30	132.174	132.209	0.0354767	0.999732	0.483655	0.319174	0.279376	0.867516	33	metabolic	Amino acid metabolism	alaA; alanine-synthesizing transaminase [EC:2.6.1.66] [EC:2.6.1.2]; K10907; aminotransferase [EC:2.6.1.-]	0.809325	0.705061	0.298319	Amino acid metabolism	L1	cluster	Amino acid metabolism	L1		unassigned	TRUE	0.9	argA; amino-acid N-acetyltransferase [EC:2.3.1.1]	specific	argA; amino-acid N-acetyltransferase [EC:2.3.1.1]	specific
IMGVR_UViG_3300050241_000023|3300050241|Ga0506525_0000781_56	IMGVR_UViG_3300050241_000023|3300050241|Ga0506525_0000781	soil	Agricultural land	unclassified		high	FALSE	TRUE		unassigned	TRUE	d__Bacteria;p__Pseudomonadota;c__Gammaproteobacteria;o__Burkholderiales;f__Burkholderiaceae;g__Acidovorax	de_novo	MG099936.1|fragment_3_17	85.6484	97.5435	11.895	0.878054	0.600347	0.490554	0.451335	0.623598	84	regulatory	Transcriptional regulation	transcriptional repressor	0.887136	0.816078	0.457179		unassigned	none		unassigned		unassigned	TRUE	0.9	Transcriptional regulation	L1	Transcriptional regulation	L1
IMGVR_UViG_3300050241_000024|3300050241|Ga0506525_0000783_32	IMGVR_UViG_3300050241_000024|3300050241|Ga0506525_0000783	soil	Agricultural land	unclassified		high	FALSE	TRUE		L1	TRUE	d__Bacteria;p__Actinomycetota;c__Actinomycetes;o__Mycobacteriales;f__Mycobacteriaceae;g__Mycobacterium	de_novo	IMGVR_UViG_3300009986_000002|3300009986|Ga0105033_100002|fragment_2_29	77.9706	96.7906	18.82	0.805559	0.891343	0.825112	0.775931	0.808147	98	regulatory	Transcriptional regulation	DNA binding protein	0.942038	0.906977	0.709236	Transcriptional regulation	L1	embedding		unassigned	Transcriptional regulation	L1	TRUE	0.9	DNA binding protein	specific	DNA binding protein	specific
IMGVR_UViG_3300050241_000024|3300050241|Ga0506525_0000783_46	IMGVR_UViG_3300050241_000024|3300050241|Ga0506525_0000783	soil	Agricultural land	regulatory	transcriptional regulator WhiB-like	high	TRUE	TRUE	transcriptional regulator WhiB-like	annotate	FALSE	d__Bacteria;p__Actinomycetota;c__Actinomycetes;o__Mycobacteriales;f__Mycobacteriaceae;g__Mycobacterium	both	KU530220.1|fragment_1_40	29.5455	29.5924	0.0468826	0.998416	0.419085	0.375561	0.341644	0.885654	361	regulatory	Transcriptional regulation	transcriptional regulator WhiB-like	0.864407	0.816078	0.40534		unassigned	none		unassigned		unassigned	TRUE	0.9	Transcriptional regulation	L1	Transcriptional regulation	L1
IMGVR_UViG_3300050241_000024|3300050241|Ga0506525_0000783_61	IMGVR_UViG_3300050241_000024|3300050241|Ga0506525_0000783	soil	Agricultural land	regulatory	transcriptional repressor	high	TRUE	TRUE	transcriptional repressor	annotate	FALSE	d__Bacteria;p__Actinomycetota;c__Actinomycetes;o__Mycobacteriales;f__Mycobacteriaceae;g__Mycobacterium	both	circular_virus_178914|fragment_1_9	97.7373	118.442	20.7052	0.825188	0.764639	0.494604	0.444166	0.692183	72	regulatory	Transcriptional regulation	HTH DNA binding protein	0.887136	0.816078	0.40534	Transcriptional regulation	L1	cluster	Transcriptional regulation	L1		unassigned	TRUE	0.9	transcriptional repressor	specific	transcriptional repressor	specific
IMGVR_UViG_3300050241_000026|3300050241|Ga0506525_0000799_49	IMGVR_UViG_3300050241_000026|3300050241|Ga0506525_0000799	soil	Agricultural land	regulatory	transcription antiterminator	high	TRUE	FALSE	transcription antiterminator	annotate	FALSE	d__Bacteria;p__Pseudomonadota;c__Alphaproteobacteria;o__Sphingomonadales;f__Sphingomonadaceae;g__Alteriqipengyuania	annotate	IMGVR_UViG_3300027805_000032|3300027805|Ga0209229_10000044|fragment_2_9	133.394	145.959	12.5651	0.913913	0.381752	0.246337	0.205034	0.935407	77	regulatory	Post-transcriptional / RNA-mediated regulation	nusG; transcription termination/antitermination protein NusG	0.6	0.374147	0.103797	Transcriptional regulation	L1	cluster	Transcriptional regulation	L1		unassigned	TRUE	0.9	transcription antiterminator	specific	transcription antiterminator	specific
IMGVR_UViG_3300050241_000026|3300050241|Ga0506525_0000799_65	IMGVR_UViG_3300050241_000026|3300050241|Ga0506525_0000799	soil	Agricultural land	regulatory	transcriptional repressor	high	TRUE	TRUE	transcriptional repressor	annotate	FALSE	d__Bacteria;p__Pseudomonadota;c__Alphaproteobacteria;o__Sphingomonadales;f__Sphingomonadaceae;g__Alteriqipengyuania	both	1768797.SAMN04299430.LSIG01000089~1-44604~chromosome_mixed_46	30.5603				1	1	1	1.30246	153	regulatory	Transcriptional regulation	transcriptional repressor	0.985075	1	0.998152	transcriptional repressor	specific	cluster	transcriptional repressor	specific	transcriptional repressor	specific	TRUE	0.9	transcriptional repressor	specific	transcriptional repressor	specific
IMGVR_UViG_3300050241_000027|3300050241|Ga0506525_0000804_2	IMGVR_UViG_3300050241_000027|3300050241|Ga0506525_0000804	soil	Agricultural land	regulatory	groES, HSPE1; chaperonin GroES	high	TRUE	TRUE	groES, HSPE1; chaperonin GroES	annotate	FALSE		both	circular_virus_452625|fragment_1_2	22.3441	26.9892	4.64511	0.82789	1	0.820895	0.778769	1.24955	4	regulatory	Regulatory chaperones & coregulators	groES, HSPE1; chaperonin GroES	0.985075	0.964052	0.88959	groES, HSPE1; chaperonin GroES	specific	embedding	Regulatory chaperones & coregulators	L1	groES, HSPE1; chaperonin GroES	specific	TRUE	0.9	groES, HSPE1; chaperonin GroES	specific	groES, HSPE1; chaperonin GroES	specific
IMGVR_UViG_3300050241_000027|3300050241|Ga0506525_0000804_65	IMGVR_UViG_3300050241_000027|3300050241|Ga0506525_0000804	soil	Agricultural land	unclassified		medium	FALSE	TRUE		unassigned	TRUE		de_novo	CP063732.1|fragment_4_50	129.894	140.476	10.5817	0.924672	0.683991	0.567021	0.505969	2.31428	8	regulatory	Transcriptional regulation	Lpa-like transcriptional activator	0.845196	0.656818	0.423423		unassigned	none		unassigned		unassigned	TRUE	0.9	regulatory	category	Transcriptional regulation	L1
IMGVR_UViG_3300050241_000028|3300050241|Ga0506525_0000808_5	IMGVR_UViG_3300050241_000028|3300050241|Ga0506525_0000808	soil	Agricultural land	unclassified		high	FALSE	TRUE		unassigned	TRUE	d__Bacteria;p__Actinomycetota;c__Actinomycetes;o__Propionibacteriales;f__Nocardioidaceae;g__Nocardioides	de_novo	IMGVR_UViG_3300005294_000050|3300005294|Ga0065705_10104178|fragment_2_5	123.37	135.044	11.6732	0.91356	0.552134	0.423907	0.361852	0.703281	27	regulatory	Transcriptional regulation	cylR2; HTH-type transcriptional regulator, cytolysin regulator	0.827448	0.759542	0.298319		unassigned	none		unassigned		unassigned	TRUE	0.9	Transcriptional regulation	L1	Transcriptional regulation	L1
IMGVR_UViG_3300050241_000028|3300050241|Ga0506525_0000808_51	IMGVR_UViG_3300050241_000028|3300050241|Ga0506525_0000808	soil	Agricultural land	regulatory	Transcription factor WhiB	high	TRUE	TRUE	Transcription factor WhiB	annotate	FALSE	d__Bacteria;p__Actinomycetota;c__Actinomycetes;o__Propionibacteriales;f__Nocardioidaceae;g__Nocardioides	both	circular_virus_301243|fragment_3_51	17.5778	24.7451	7.16734	0.710353	1	0.981262	0.980938	1.31419	48	regulatory	Transcriptional regulation	Transcription factor WhiB	0.998426	0.996008	0.982659	Transcription factor WhiB	specific	cluster	Transcription factor WhiB	specific	Transcription factor WhiB	specific	TRUE	0.9	Transcription factor WhiB	specific	Transcription factor WhiB	specific
IMGVR_UViG_3300050241_000029|3300050241|Ga0506525_0000832_17	IMGVR_UViG_3300050241_000029|3300050241|Ga0506525_0000832	soil	Agricultural land	unclassified		high	FALSE	TRUE		unassigned	TRUE		de_novo	circular_virus_852969|fragment_2_98	101.99	102.789	0.799294	0.992224	0.426518	0.377058	0.331158	1.42336	58	regulatory	Transcriptional regulation	'Cold-shock' DNA-binding domain	0.825658	0.759542	0.358566		unassigned	none		unassigned		unassigned	TRUE	0.9	Transcriptional regulation	L1	Transcriptional regulation	L1
IMGVR_UViG_3300050241_000031|3300050241|Ga0506525_0000853_36	IMGVR_UViG_3300050241_000031|3300050241|Ga0506525_0000853	soil	Agricultural land	regulatory	Gp2.5-like ssDNA binding protein and ssDNA annealing protein	high	TRUE	TRUE	Gp2.5-like ssDNA binding protein and ssDNA annealing protein	annotate	FALSE		both	circular_virus_801343|fragment_3_23	10.4646	13.1228	2.65824	0.797434	1	1	0.964211	0.807196	19	regulatory	Transcriptional regulation	Gp2.5-like ssDNA binding protein and ssDNA annealing protein	0.998426	0.997344	0.989754	Gp2.5-like ssDNA binding protein and ssDNA annealing protein	specific	cluster	Gp2.5-like ssDNA binding protein and ssDNA annealing protein	specific	Gp2.5-like ssDNA binding protein and ssDNA annealing protein	specific	TRUE	0.9	Gp2.5-like ssDNA binding protein and ssDNA annealing protein	specific	Gp2.5-like ssDNA binding protein and ssDNA annealing protein	specific
IMGVR_UViG_3300050241_000032|3300050241|Ga0506525_0000873_19	IMGVR_UViG_3300050241_000032|3300050241|Ga0506525_0000873	soil	Agricultural land	unclassified		high	FALSE	TRUE	Putative DnaT-like ssDNA binding protein	specific	TRUE		de_novo	Station38_MES_ALL_assembly_NODE_143_length_48717_cov_6.946940|fragment_2_21	54.2798	80.8705	26.5906	0.671195	1	1	0.99507	1.34317	12	regulatory	Transcriptional regulation	Putative DnaT-like ssDNA binding protein	0.998426	0.997344	0.998152	Putative DnaT-like ssDNA binding protein	specific	embedding		unassigned	Putative DnaT-like ssDNA binding protein	specific	TRUE	0.9	Putative DnaT-like ssDNA binding protein	specific	Putative DnaT-like ssDNA binding protein	specific
IMGVR_UViG_3300050241_000032|3300050241|Ga0506525_0000873_29	IMGVR_UViG_3300050241_000032|3300050241|Ga0506525_0000873	soil	Agricultural land	unclassified	terminase large subunit	high	FALSE	TRUE	terminase large subunit	annotate	FALSE		de_novo	circular_virus_617382|fragment_1_19	91.3227	112.117	20.7945	0.814529	0.707054	0.48136	0.424772	0.580262	129	physiological	Defense & anti-defense systems	CBASS inhibitor Acb3	0.851827	0.765347	0.420765		unassigned	none		unassigned		unassigned	TRUE	0.9	Defense & anti-defense systems	L1	Defense & anti-defense systems	L1
IMGVR_UViG_3300050241_000033|3300050241|Ga0506525_0000877_65	IMGVR_UViG_3300050241_000033|3300050241|Ga0506525_0000877	soil	Agricultural land	unclassified		high	FALSE	TRUE		unassigned	TRUE		de_novo	IMGVR_UViG_3300021426_000038|3300021426|Ga0224482_10001385|fragment_1_12	106.481	113.32	6.8387	0.939651	0.361837	0.340243	0.323601	0.60263	117	regulatory	Transcriptional regulation	Helix-turn-helix	0.7981	0.817045	0.457179		unassigned	none		unassigned		unassigned	TRUE	0.9	Transcriptional regulation	L1	Transcriptional regulation	L1
IMGVR_UViG_3300050241_000034|3300050241|Ga0506525_0000882_58	IMGVR_UViG_3300050241_000034|3300050241|Ga0506525_0000882	soil	Agricultural land	regulatory	Global regulator protein family	high	TRUE	TRUE	Global regulator protein family	annotate	FALSE		both	IMGVR_UViG_3300028536_000017|3300028536|Ga0137415_10000114|fragment_1_56	10.2454	11.3947	1.14936	0.899132	0.48673	0.441301	0.435846	0.955039	124	regulatory	Transcriptional regulation	CsrA-like regulator	0.926966	0.851259	0.425641	Global regulator protein family	specific	cluster	Global regulator protein family	specific	Transcriptional regulation	L1	TRUE	0.9	Global regulator protein family	specific	Global regulator protein family	specific
IMGVR_UViG_3300050241_000035|3300050241|Ga0506525_0000891_34	IMGVR_UViG_3300050241_000035|3300050241|Ga0506525_0000891	soil	Agricultural land	unclassified		high	FALSE	TRUE	transcriptional repressor	specific	TRUE		de_novo	IMGVR_UViG_3300012330_000001|3300012330|Ga0118241_100049|fragment_2_37	124.762	152.662	27.9006	0.81724	0.92301	0.749734	0.702905	0.73046	102	regulatory	Transcriptional regulation	transcriptional repressor	0.942038	0.94109	0.786047	transcriptional repressor	specific	embedding		unassigned	transcriptional repressor	specific	TRUE	0.9	transcriptional repressor	specific	transcriptional repressor	specific
IMGVR_UViG_3300050241_000036|3300050241|Ga0506525_0000893_45	IMGVR_UViG_3300050241_000036|3300050241|Ga0506525_0000893	soil	Agricultural land	unclassified		high	FALSE	TRUE		unassigned	TRUE		de_novo	circular_virus_380685|fragment_3_45	78.1776	80.9608	2.78323	0.965622	0.528491	0.442861	0.388112	1.86104	46	regulatory	Transcriptional regulation	DNA binding protein	0.809325	0.705061	0.425641		unassigned	none		unassigned		unassigned	TRUE	0.9	Transcriptional regulation	L1	Transcriptional regulation	L1
IMGVR_UViG_3300050241_000039|3300050241|Ga0506525_0000916_3	IMGVR_UViG_3300050241_000039|3300050241|Ga0506525_0000916	soil	Agricultural land	regulatory	parB, spo0J; ParB family transcriptional regulator, chromosome partitioning protein	high	TRUE	TRUE	parB, spo0J; ParB family transcriptional regulator, chromosome partitioning protein	annotate	FALSE		both	IMGVR_UViG_3300010413_000022|3300010413|Ga0136851_10000160|fragment_1_69	18.9565	20.7627	1.80613	0.913011	0.898952	0.871024	0.852788	1.5493	195	regulatory	Transcriptional regulation	parB, spo0J; ParB family transcriptional regulator, chromosome partitioning protein	0.961932	0.964052	0.864903	parB, spo0J; ParB family transcriptional regulator, chromosome partitioning protein	specific	embedding		unassigned	parB, spo0J; ParB family transcriptional regulator, chromosome partitioning protein	specific	TRUE	0.9	parB, spo0J; ParB family transcriptional regulator, chromosome partitioning protein	specific	parB, spo0J; ParB family transcriptional regulator, chromosome partitioning protein	specific
IMGVR_UViG_3300050241_000039|3300050241|Ga0506525_0000916_47	IMGVR_UViG_3300050241_000039|3300050241|Ga0506525_0000916	soil	Agricultural land	unclassified		high	FALSE	TRUE	late transcriptional activator	specific	TRUE		de_novo	IMGVR_UViG_3300032116_000661|3300032116|Ga0315903_10001439|fragment_3_7	72.2665	90.0713	17.8047	0.802326	0.976416	0.861807	0.811778	1.33705	13	regulatory	Transcriptional regulation	late transcriptional activator	0.985075	0.972452	0.929677	late transcriptional activator	specific	embedding		unassigned	late transcriptional activator	specific	TRUE	0.9	late transcriptional activator	specific	late transcriptional activator	specific
IMGVR_UViG_3300050241_000044|3300050241|Ga0506525_0000972_13	IMGVR_UViG_3300050241_000044|3300050241|Ga0506525_0000972	soil	Agricultural land	regulatory	Putative phage ssDNA-binding domain	high	TRUE	TRUE	Putative phage ssDNA-binding domain	annotate	FALSE		both	circular_virus_1273199|fragment_2_16	16.7317				1	1	1	0.942397	20	regulatory	Transcriptional regulation	Putative phage ssDNA-binding domain	1	1	0.998152	Putative phage ssDNA-binding domain	specific	cluster	Putative phage ssDNA-binding domain	specific	Putative phage ssDNA-binding domain	specific	TRUE	0.9	Putative phage ssDNA-binding domain	specific	Putative phage ssDNA-binding domain	specific
IMGVR_UViG_3300050241_000045|3300050241|Ga0506525_0000977_30	IMGVR_UViG_3300050241_000045|3300050241|Ga0506525_0000977	soil	Agricultural land	regulatory	transcriptional repressor	high	TRUE	TRUE	transcriptional repressor	annotate	FALSE		both	IMGVR_UViG_2029527006_000013|2029527006|ACOFG988_contig36070|fragment_3_30	14.9541	22.1357	7.18167	0.675562	1	1	0.994397	0.822222	33	regulatory	Transcriptional regulation	transcriptional repressor	1	1	0.998152	transcriptional repressor	specific	cluster	transcriptional repressor	specific	transcriptional repressor	specific	TRUE	0.9	transcriptional repressor	specific	transcriptional repressor	specific
IMGVR_UViG_3300050241_000045|3300050241|Ga0506525_0000977_37	IMGVR_UViG_3300050241_000045|3300050241|Ga0506525_0000977	soil	Agricultural land	regulatory	Bacterial dnaA protein helix-turn-helix	high	TRUE	TRUE	Bacterial dnaA protein helix-turn-helix	annotate	FALSE		both	IMGVR_UViG_3300006217_000199|3300006217|Ga0081461_1002697|fragment_2_37	42.022	43.3177	1.29575	0.970087	0.582555	0.393827	0.342019	1.40506	150	regulatory	Transcriptional regulation	late transcriptional activator	0.7981	0.656818	0.298319	Transcriptional regulation	L1	cluster	Transcriptional regulation	L1		unassigned	TRUE	0.9	Bacterial dnaA protein helix-turn-helix	specific	Bacterial dnaA protein helix-turn-helix	specific
IMGVR_UViG_3300050241_000046|3300050241|Ga0506525_0000983_45	IMGVR_UViG_3300050241_000046|3300050241|Ga0506525_0000983	soil	Agricultural land	regulatory	groES, HSPE1; chaperonin GroES	high	TRUE	FALSE	groES, HSPE1; chaperonin GroES	annotate	FALSE		annotate	IMGVR_UViG_3300029882_000051|3300029882|Ga0311368_10000796|fragment_1_11	146.884	152.147	5.26308	0.965408	0.642535	0.619869	0.567732	1.10119	84	regulatory	Regulatory chaperones & coregulators	co-chaperonin GroES	0.887136	0.87395	0.709236	Regulatory chaperones & coregulators	L1	cluster	Regulatory chaperones & coregulators	L1	Regulatory chaperones & coregulators	L1	TRUE	0.9	co-chaperonin GroES	specific	co-chaperonin GroES	specific
IMGVR_UViG_3300050241_000046|3300050241|Ga0506525_0000983_58	IMGVR_UViG_3300050241_000046|3300050241|Ga0506525_0000983	soil	Agricultural land	unclassified		high	FALSE	TRUE	Bacterial dnaA protein helix-turn-helix	specific	TRUE		de_novo	IMGVR_UViG_3300029826_000003|3300029826|Ga0134619_1000044|fragment_1_12	52.2403	62.5976	10.3572	0.834542	0.951903	0.838189	0.774991	1.00773	71	regulatory	Transcriptional regulation	Bacterial dnaA protein helix-turn-helix	0.97028	0.964052	0.864903	Bacterial dnaA protein helix-turn-helix	specific	embedding		unassigned	Bacterial dnaA protein helix-turn-helix	specific	TRUE	0.9	Bacterial dnaA protein helix-turn-helix	specific	Bacterial dnaA protein helix-turn-helix	specific
IMGVR_UViG_3300050241_000047|3300050241|Ga0506525_0000990_68	IMGVR_UViG_3300050241_000047|3300050241|Ga0506525_0000990	soil	Agricultural land	regulatory	glnL, ntrB; two-component system, NtrC family, nitrogen regulation sensor histidine kinase GlnL [EC:2.7.13.3]	high	TRUE	TRUE	glnL, ntrB; two-component system, NtrC family, nitrogen regulation sensor histidine kinase GlnL [EC:2.7.13.3]	annotate	FALSE		both	fragment_29881_21	140.887	141.815	0.927841	0.993457	0.440085	0.30357	0.261576	1.3016	32	regulatory	Signal transduction & two-component systems	devS; two-component system, NarL family, sensor histidine kinase DevS [EC:2.7.13.3]; desK; two-component system, NarL family, sensor histidine kinase DesK [EC:2.7.13.3]	0.737079	0.497197	0.167562		unassigned	none		unassigned		unassigned	TRUE	0.9		unassigned	regulatory	category
IMGVR_UViG_3300050241_000049|3300050241|Ga0506525_0000999_27	IMGVR_UViG_3300050241_000049|3300050241|Ga0506525_0000999	soil	Agricultural land	physiological	higA-1; antitoxin HigA-1	high	TRUE	TRUE	higA-1; antitoxin HigA-1	annotate	FALSE	d__Bacteria;p__Actinomycetota;c__Coriobacteriia;o__Coriobacteriales;f__Coriobacteriaceae;g__Collinsella	both	circular_virus_480363|fragment_3_29	27.7973	30.4743	2.67699	0.912156	0.5948	0.539018	0.456547	0.385027	94	physiological	Toxin-antitoxin systems	higA-1; antitoxin HigA-1	0.845196	0.765347	0.358566	higA-1; antitoxin HigA-1	specific	cluster	higA-1; antitoxin HigA-1	specific		unassigned	TRUE	0.9	higA-1; antitoxin HigA-1	specific	higA-1; antitoxin HigA-1	specific
IMGVR_UViG_3300050241_000050|3300050241|Ga0506525_0001012_23	IMGVR_UViG_3300050241_000050|3300050241|Ga0506525_0001012	soil	Agricultural land	unclassified		high	FALSE	TRUE	regulatory	category	TRUE	d__Bacteria;p__Actinomycetota;c__Actinomycetes;o__Propionibacteriales;f__Nocardioidaceae;g__Nocardioides	de_novo	MF377440.1|fragment_4_22	53.4518	59.255	5.80318	0.902064	0.838963	0.729508	0.697277	1.2354	3	regulatory	Transcriptional regulation	transcriptional repressor	0.926966	0.816078	0.688312	regulatory	category	embedding		unassigned	regulatory	category	TRUE	0.9	Transcriptional regulation	L1	transcriptional repressor	specific
IMGVR_UViG_3300050241_000052|3300050241|Ga0506525_0001021_31	IMGVR_UViG_3300050241_000052|3300050241|Ga0506525_0001021	soil	Agricultural land	regulatory	transcriptional repressor	high	TRUE	FALSE	transcriptional repressor	annotate	FALSE		annotate	JF974309.1|fragment_6_9	78.3767	89.3757	10.999	0.876935	0.366131	0.299029	0.287872	0.584211	306	regulatory	Transcriptional regulation	transcriptional regulator	0.721519	0.765347	0.298319		unassigned	none		unassigned		unassigned	TRUE	0.9	Transcriptional regulation	L1	Transcriptional regulation	L1
IMGVR_UViG_3300050241_000054|3300050241|Ga0506525_0001040_38	IMGVR_UViG_3300050241_000054|3300050241|Ga0506525_0001040	soil	Agricultural land	unclassified		high	FALSE	TRUE	Transcriptional regulation	L1	TRUE	d__Bacteria;p__Actinomycetota;c__Actinomycetes;o__Actinomycetales;f__Bifidobacteriaceae;g__Bifidobacterium	de_novo	IMGVR_UViG_3300012330_000001|3300012330|Ga0118241_100049|fragment_2_37	110.228	135.224	24.9957	0.815153	0.770433	0.624383	0.604787	0.645369	102	regulatory	Transcriptional regulation	transcriptional repressor	0.912939	0.87395	0.626271	Transcriptional regulation	L1	embedding		unassigned	Transcriptional regulation	L1	TRUE	0.9	Transcriptional regulation	L1	transcriptional repressor	specific
IMGVR_UViG_3300050241_000054|3300050241|Ga0506525_0001040_39	IMGVR_UViG_3300050241_000054|3300050241|Ga0506525_0001040	soil	Agricultural land	unclassified		high	FALSE	TRUE		unassigned	TRUE	d__Bacteria;p__Actinomycetota;c__Actinomycetes;o__Actinomycetales;f__Bifidobacteriaceae;g__Bifidobacterium	de_novo	JN116823.1|fragment_4_23	101.921	104.788	2.86657	0.972644	0.63033	0.535989	0.486954	2.7749	5	regulatory	Transcriptional regulation	transcriptional repressor	0.809325	0.705061	0.512346		unassigned	none		unassigned		unassigned	TRUE	0.9	Transcriptional regulation	L1	Transcriptional regulation	L1
IMGVR_UViG_3300050241_000059|3300050241|Ga0506525_0001090_14	IMGVR_UViG_3300050241_000059|3300050241|Ga0506525_0001090	soil	Agricultural land	metabolic	mycE; mycinamicin VI 2''-O-methyltransferase [EC:2.1.1.238]	high	TRUE	TRUE	mycE; mycinamicin VI 2''-O-methyltransferase [EC:2.1.1.238]	annotate	FALSE		both	circular_virus_516470|fragment_1_15	33.1916	41.2397	8.04809	0.804846	0.823218	0.622428	0.534284	0.459744	33	metabolic	Secondary metabolite metabolism	elmMI; 8-demethyl-8-alpha-L-rhamnosyltetracenomycin-C 2'-O-methyltransferase [EC:2.1.1.305]	0.912939	0.816078	0.512346	Secondary metabolite metabolism	L1	cluster	Secondary metabolite metabolism	L1	metabolic	category	TRUE	0.9	Secondary metabolite metabolism	L1	Secondary metabolite metabolism	L1
IMGVR_UViG_3300050241_000059|3300050241|Ga0506525_0001090_52	IMGVR_UViG_3300050241_000059|3300050241|Ga0506525_0001090	soil	Agricultural land	regulatory	Enterobacter phage Enc34, ssDNA-binding protein	high	TRUE	TRUE	Enterobacter phage Enc34, ssDNA-binding protein	annotate	FALSE		both	circular_virus_628068|fragment_2_24	7.27073	8.23303	0.962299	0.883117	0.916968	0.862174	0.832932	1.11768	39	regulatory	Transcriptional regulation	Gp2.5-like ssDNA binding protein and ssDNA annealing protein	0.983668	0.964052	0.864903	Gp2.5-like ssDNA binding protein and ssDNA annealing protein	specific	cluster	Gp2.5-like ssDNA binding protein and ssDNA annealing protein	specific	Gp2.5-like ssDNA binding protein and ssDNA annealing protein	specific	TRUE	0.9	Gp2.5-like ssDNA binding protein and ssDNA annealing protein	specific	Gp2.5-like ssDNA binding protein and ssDNA annealing protein	specific
IMGVR_UViG_3300050241_000060|3300050241|Ga0506525_0001092_28	IMGVR_UViG_3300050241_000060|3300050241|Ga0506525_0001092	soil	Agricultural land	unclassified		high	FALSE	TRUE	Transcriptional regulation	L1	TRUE		de_novo	circular_virus_389311|fragment_2_15	35.2649	44.4693	9.20442	0.793016	0.874484	0.759343	0.727222	1.67947	62	regulatory	Transcriptional regulation	gcrA; GcrA cell cycle regulator	0.961932	0.851259	0.709236	Transcriptional regulation	L1	embedding		unassigned	Transcriptional regulation	L1	TRUE	0.9	gcrA; GcrA cell cycle regulator	specific	gcrA; GcrA cell cycle regulator	specific
IMGVR_UViG_3300050241_000061|3300050241|Ga0506525_0001101_35	IMGVR_UViG_3300050241_000061|3300050241|Ga0506525_0001101	soil	Agricultural land	unclassified		low	FALSE	TRUE		unassigned	TRUE		de_novo	circular_virus_622724|fragment_3_30	138.487	142.943	4.45645	0.968824	0.59085	0.552409	0.510446	1.01605	49	regulatory	Transcriptional regulation	transcriptional regulator	0.851827	0.817045	0.709236		unassigned	none		unassigned		unassigned	TRUE	0.9	transcriptional regulator	specific	transcriptional regulator	specific
IMGVR_UViG_3300050241_000063|3300050241|Ga0506525_0001132_14	IMGVR_UViG_3300050241_000063|3300050241|Ga0506525_0001132	soil	Agricultural land	regulatory	Bacterial dnaA protein helix-turn-helix	high	TRUE	FALSE	Bacterial dnaA protein helix-turn-helix	annotate	FALSE	d__Bacteria;p__Actinomycetota;c__Actinomycetes;o__Mycobacteriales;f__Micromonosporaceae;g__Pilimelia	annotate	1215097.SAMD00046902.BCZY01000073~89-51144~standalone_virus_32	114.672	141.655	26.9833	0.809514	0.705839	0.521465	0.447373	0.777817	491	regulatory	Transcriptional regulation	CII-like transcriptional activator	0.7981	0.753731	0.298319		unassigned	none		unassigned		unassigned	TRUE	0.9	Transcriptional regulation	L1	Transcriptional regulation	L1
IMGVR_UViG_3300050241_000063|3300050241|Ga0506525_0001132_21	IMGVR_UViG_3300050241_000063|3300050241|Ga0506525_0001132	soil	Agricultural land	unclassified		high	FALSE	TRUE	regulatory	category	TRUE	d__Bacteria;p__Actinomycetota;c__Actinomycetes;o__Mycobacteriales;f__Micromonosporaceae;g__Pilimelia	de_novo	circular_virus_1405697|fragment_3_21	55.4091	65.7186	10.3095	0.843127	0.885835	0.720951	0.67076	0.827905	5	regulatory	Transcriptional regulation	transcriptional regulator	0.942038	0.816078	0.631447	regulatory	category	embedding		unassigned	regulatory	category	TRUE	0.9	Transcriptional regulation	L1	transcriptional regulator	specific
IMGVR_UViG_3300050241_000063|3300050241|Ga0506525_0001132_53	IMGVR_UViG_3300050241_000063|3300050241|Ga0506525_0001132	soil	Agricultural land	regulatory	transcriptional regulator	high	TRUE	TRUE	transcriptional regulator	annotate	FALSE	d__Bacteria;p__Actinomycetota;c__Actinomycetes;o__Mycobacteriales;f__Micromonosporaceae;g__Pilimelia	both	MN234216.1|fragment_3_20	62.172	67.1403	4.96835	0.926001	1	0.922985	0.830715	2.33297	29	regulatory	Transcriptional regulation	transcriptional regulator	0.961932	0.964052	0.958005	transcriptional regulator	specific	embedding	Transcriptional regulation	L1	transcriptional regulator	specific	TRUE	0.9	transcriptional regulator	specific	transcriptional regulator	specific
IMGVR_UViG_3300050241_000065|3300050241|Ga0506525_0001135_23	IMGVR_UViG_3300050241_000065|3300050241|Ga0506525_0001135	soil	Agricultural land	regulatory	lsr2; nucleoid-associated protein Lsr2	low	FALSE	TRUE	lsr2; nucleoid-associated protein Lsr2	annotate	FALSE		de_novo	circular_virus_278867|fragment_3_40	21.6817	29.324	7.64233	0.739383	1	0.881931	0.78332	0.780148	17	regulatory	Chromatin/nucleoid organization & epigenetic regulation	lsr2; nucleoid-associated protein Lsr2	0.994737	0.994687	0.958005	lsr2; nucleoid-associated protein Lsr2	specific	embedding		unassigned	lsr2; nucleoid-associated protein Lsr2	specific	TRUE	0.9	lsr2; nucleoid-associated protein Lsr2	specific	lsr2; nucleoid-associated protein Lsr2	specific
IMGVR_UViG_3300050241_000067|3300050241|Ga0506525_0001148_19	IMGVR_UViG_3300050241_000067|3300050241|Ga0506525_0001148	soil	Agricultural land	unclassified		high	FALSE	TRUE	Transcriptional regulation	L1	TRUE	d__Bacteria;p__Actinomycetota;c__Actinomycetes;o__Mycobacteriales;f__Mycobacteriaceae	de_novo	MK224497.1|fragment_3_23	115.175	116.885	1.70953	0.985374	0.526809	0.507782	0.499536	0.89255	73	regulatory	Transcriptional regulation	transcriptional repressor	0.880553	0.913636	0.709236	Transcriptional regulation	L1	embedding		unassigned	Transcriptional regulation	L1	TRUE	0.9	transcriptional repressor	specific	transcriptional repressor	specific
IMGVR_UViG_3300050241_000067|3300050241|Ga0506525_0001148_68	IMGVR_UViG_3300050241_000067|3300050241|Ga0506525_0001148	soil	Agricultural land	unclassified		high	FALSE	TRUE	Transcriptional regulation	L1	TRUE	d__Bacteria;p__Actinomycetota;c__Actinomycetes;o__Mycobacteriales;f__Mycobacteriaceae	de_novo	LR796312.1|fragment_2_4	91.4249	92.3414	0.916512	0.990075	0.308736	0.344392	0.353866	0.802214	98	regulatory	Transcriptional regulation	Transcription factor WhiB	0.845196	0.906977	0.626271	Transcriptional regulation	L1	embedding		unassigned	Transcriptional regulation	L1	TRUE	0.9	Transcriptional regulation	L1	Transcription factor WhiB	specific
IMGVR_UViG_3300050241_000068|3300050241|Ga0506525_0001150_18	IMGVR_UViG_3300050241_000068|3300050241|Ga0506525_0001150	soil	Agricultural land	unclassified		high	FALSE	TRUE	Transcriptional regulation	L1	TRUE		de_novo	circular_virus_405641|fragment_1_33	104.779	106.141	1.36281	0.98716	0.474373	0.439879	0.444705	0.957757	60	regulatory	Transcriptional regulation	Bacterial dnaA protein helix-turn-helix	0.887136	0.87395	0.631447	Transcriptional regulation	L1	embedding		unassigned	Transcriptional regulation	L1	TRUE	0.9	Transcriptional regulation	L1	Bacterial dnaA protein helix-turn-helix	specific
IMGVR_UViG_3300050241_000070|3300050241|Ga0506525_0001189_45	IMGVR_UViG_3300050241_000070|3300050241|Ga0506525_0001189	soil	Agricultural land	unclassified		high	FALSE	TRUE	transcriptional regulator	specific	TRUE		de_novo	circular_virus_659109|fragment_2_45	85.9578	113.174	27.2164	0.759518	0.916302	0.797207	0.737438	0.971656	23	regulatory	Transcriptional regulation	transcriptional regulator	0.961932	0.94109	0.77748	transcriptional regulator	specific	embedding		unassigned	transcriptional regulator	specific	TRUE	0.9	transcriptional regulator	specific	transcriptional regulator	specific
IMGVR_UViG_3300050241_000072|3300050241|Ga0506525_0001210_25	IMGVR_UViG_3300050241_000072|3300050241|Ga0506525_0001210	soil	Agricultural land	metabolic	GCH1, folE; GTP cyclohydrolase IA [EC:3.5.4.16]	high	TRUE	TRUE	GCH1, folE; GTP cyclohydrolase IA [EC:3.5.4.16]	annotate	FALSE		both	IMGVR_UViG_3300017989_000252|3300017989|Ga0180432_10001592|fragment_2_25	9.97515	17.9792	8.00409	0.554815	1	1	0.993795	0.728938	42	metabolic	Cofactor & vitamin metabolism	GCH1, folE; GTP cyclohydrolase IA [EC:3.5.4.16]	1	1	0.998152	GCH1, folE; GTP cyclohydrolase IA [EC:3.5.4.16]	specific	embedding		unassigned	GCH1, folE; GTP cyclohydrolase IA [EC:3.5.4.16]	specific	TRUE	0.9	GCH1, folE; GTP cyclohydrolase IA [EC:3.5.4.16]	specific	GCH1, folE; GTP cyclohydrolase IA [EC:3.5.4.16]	specific
IMGVR_UViG_3300050241_000073|3300050241|Ga0506525_0001228_26	IMGVR_UViG_3300050241_000073|3300050241|Ga0506525_0001228	soil	Agricultural land	unclassified		high	FALSE	TRUE		unassigned	TRUE		de_novo	circular_virus_654938|fragment_1_25	114.992	116.943	1.95149	0.983312	0.452086	0.39734	0.417144	1.90476	35	regulatory	Regulatory chaperones & coregulators	co-chaperonin GroES	0.837419	0.816078	0.626271		unassigned	none		unassigned		unassigned	TRUE	0.9	Regulatory chaperones & coregulators	L1	co-chaperonin GroES	specific
IMGVR_UViG_3300050241_000075|3300050241|Ga0506525_0001253_19	IMGVR_UViG_3300050241_000075|3300050241|Ga0506525_0001253	soil	Agricultural land	regulatory	chaperonin groEL	high	TRUE	TRUE	chaperonin groEL	annotate	FALSE	d__Bacteria;p__Pseudomonadota;c__Gammaproteobacteria;o__Enterobacterales;f__Vibrionaceae	both	IMGVR_UViG_3300009502_000116|3300009502|Ga0114951_10000982|fragment_3_19	5.52449	6.87587	1.35139	0.80346	1	1	0.968592	1.19915	12	regulatory	Regulatory chaperones & coregulators	groEL, HSPD1, HSP60, CPN60; chaperonin GroEL [EC:5.6.1.7]	0.998426	0.995082	0.982659	groEL, HSPD1, HSP60, CPN60; chaperonin GroEL [EC:5.6.1.7]	specific	embedding	Regulatory chaperones & coregulators	L1	groEL, HSPD1, HSP60, CPN60; chaperonin GroEL [EC:5.6.1.7]	specific	TRUE	0.9	groEL, HSPD1, HSP60, CPN60; chaperonin GroEL [EC:5.6.1.7]	specific	groEL, HSPD1, HSP60, CPN60; chaperonin GroEL [EC:5.6.1.7]	specific
IMGVR_UViG_3300050241_000075|3300050241|Ga0506525_0001253_24	IMGVR_UViG_3300050241_000075|3300050241|Ga0506525_0001253	soil	Agricultural land	metabolic	UGDH, ugd; UDPglucose 6-dehydrogenase [EC:1.1.1.22]	high	TRUE	TRUE	UGDH, ugd; UDPglucose 6-dehydrogenase [EC:1.1.1.22]	annotate	FALSE	d__Bacteria;p__Pseudomonadota;c__Gammaproteobacteria;o__Enterobacterales;f__Vibrionaceae	both	IMGVR_UViG_3300009068_000024|3300009068|Ga0114973_10000009|fragment_2_24	19.2329	35.7574	16.5245	0.537873	0.986087	0.911097	0.852591	0.904165	17	metabolic	Carbohydrate metabolism	UGDH, ugd; UDPglucose 6-dehydrogenase [EC:1.1.1.22]	0.99661	0.994687	0.981164	UGDH, ugd; UDPglucose 6-dehydrogenase [EC:1.1.1.22]	specific	cluster	UGDH, ugd; UDPglucose 6-dehydrogenase [EC:1.1.1.22]	specific	UGDH, ugd; UDPglucose 6-dehydrogenase [EC:1.1.1.22]	specific	TRUE	0.9	UGDH, ugd; UDPglucose 6-dehydrogenase [EC:1.1.1.22]	specific	UGDH, ugd; UDPglucose 6-dehydrogenase [EC:1.1.1.22]	specific
IMGVR_UViG_3300050241_000076|3300050241|Ga0506525_0001263_3	IMGVR_UViG_3300050241_000076|3300050241|Ga0506525_0001263	soil	Agricultural land	metabolic	aroK, aroL; shikimate kinase [EC:2.7.1.71]	high	TRUE	TRUE	aroK, aroL; shikimate kinase [EC:2.7.1.71]	annotate	FALSE		both	UGV-GENOME-0247672|fragment_1_3	78.4308	79.025	0.594208	0.992481	0.266575	0.21392	0.198127	1.22356	11	metabolic	Amino acid metabolism	aroK, aroL; shikimate kinase [EC:2.7.1.71]	0.737079	0.462282	0.14702	Amino acid metabolism	L1	cluster	Amino acid metabolism	L1		unassigned	TRUE	0.9	aroK, aroL; shikimate kinase [EC:2.7.1.71]	specific	aroK, aroL; shikimate kinase [EC:2.7.1.71]	specific
IMGVR_UViG_3300050241_000076|3300050241|Ga0506525_0001263_43	IMGVR_UViG_3300050241_000076|3300050241|Ga0506525_0001263	soil	Agricultural land	unclassified	Methyltransferase domain	high	FALSE	TRUE	Methyltransferase domain	annotate	FALSE		de_novo	circular_virus_515097|fragment_1_17	28.9168	44.7378	15.821	0.646362	1	0.964357	0.899658	0.993043	75	metabolic	Other	meT1; MMP 1-O-methyltransferase [EC:2.1.1.365]	0.99661	0.996008	0.982659	meT1; MMP 1-O-methyltransferase [EC:2.1.1.365]	specific	cluster	meT1; MMP 1-O-methyltransferase [EC:2.1.1.365]	specific	meT1; MMP 1-O-methyltransferase [EC:2.1.1.365]	specific	TRUE	0.9	meT1; MMP 1-O-methyltransferase [EC:2.1.1.365]	specific	meT1; MMP 1-O-methyltransferase [EC:2.1.1.365]	specific
IMGVR_UViG_3300050241_000076|3300050241|Ga0506525_0001263_45	IMGVR_UViG_3300050241_000076|3300050241|Ga0506525_0001263	soil	Agricultural land	unclassified		high	FALSE	TRUE	Other	L1	TRUE		de_novo	IMGVR_UViG_3300002821_000029|3300002821|Iso3TCLC_10004845|fragment_5_3	115.025	115.595	0.570869	0.995061	0.550198	0.584885	0.585804	1.11822	58	metabolic	Other	meT1; MMP 1-O-methyltransferase [EC:2.1.1.365]	0.912939	0.94109	0.709236	Other	L1	embedding		unassigned	Other	L1	TRUE	0.9	meT1; MMP 1-O-methyltransferase [EC:2.1.1.365]	specific	meT1; MMP 1-O-methyltransferase [EC:2.1.1.365]	specific
IMGVR_UViG_3300050241_000078|3300050241|Ga0506525_0001409_23	IMGVR_UViG_3300050241_000078|3300050241|Ga0506525_0001409	soil	Agricultural land	regulatory	transcriptional repressor	high	TRUE	TRUE	transcriptional repressor	annotate	FALSE	d__Bacteria;p__Actinomycetota;c__Actinomycetes;o__Propionibacteriales;f__Kribbellaceae	both	KX507345.1|fragment_2_24	32.6621	45.2658	12.6036	0.721564	0.963223	0.830583	0.737678	1.10038	23	regulatory	Transcriptional regulation	transcriptional repressor	0.994056	0.964052	0.894118	transcriptional repressor	specific	embedding	Transcriptional regulation	L1	transcriptional repressor	specific	TRUE	0.9	transcriptional repressor	specific	transcriptional repressor	specific
IMGVR_UViG_3300050241_000079|3300050241|Ga0506525_0001529_48	IMGVR_UViG_3300050241_000079|3300050241|Ga0506525_0001529	soil	Agricultural land	unclassified		high	FALSE	TRUE	Transcriptional regulation	L1	TRUE		de_novo	IMGVR_UViG_3300013296_000035|3300013296|Ga0157374_10000513|fragment_1_34	64.2274	64.3628	0.135345	0.997897	0.480842	0.401161	0.371729	1.02076	167	metabolic	Amino acid metabolism	aroK, aroL; shikimate kinase [EC:2.7.1.71]	0.827448	0.817045	0.512346	Transcriptional regulation	L1	cluster	Transcriptional regulation	L1		unassigned	TRUE	0.9	alaA; alanine-synthesizing transaminase [EC:2.6.1.66] [EC:2.6.1.2]; K10907; aminotransferase [EC:2.6.1.-]	specific	alaA; alanine-synthesizing transaminase [EC:2.6.1.66] [EC:2.6.1.2]; K10907; aminotransferase [EC:2.6.1.-]	specific
IMGVR_UViG_3300050241_000083|3300050241|Ga0506525_0001675_4	IMGVR_UViG_3300050241_000083|3300050241|Ga0506525_0001675	soil	Agricultural land	unclassified		high	FALSE	TRUE		unassigned	TRUE	d__Bacteria;p__Pseudomonadota;c__Gammaproteobacteria;o__Xanthomonadales;f__Xanthomonadaceae;g__Luteimonas_C	de_novo	IMGVR_UViG_3300025949_000032|3300025949|Ga0207667_10000527|fragment_3_23	127.69	149.745	22.0552	0.852715	0.708472	0.564282	0.501581	1.93933	154	regulatory	Signal transduction & two-component systems	devS; two-component system, NarL family, sensor histidine kinase DevS [EC:2.7.13.3]	0.783677	0.604869	0.298319		unassigned	none		unassigned		unassigned	TRUE	0.9		unassigned	Signal transduction & two-component systems	L1
IMGVR_UViG_3300050241_000084|3300050241|Ga0506525_0001721_1	IMGVR_UViG_3300050241_000084|3300050241|Ga0506525_0001721	soil	Agricultural land	regulatory	repA; regulatory protein RepA	high	TRUE	TRUE	repA; regulatory protein RepA	annotate	FALSE		both	circular_virus_803137|fragment_1_1	102.451	140.612	38.1601	0.728613	1	1	0.971921	0.932846	17	regulatory	Transcriptional regulation	repA; regulatory protein RepA	0.994056	0.996008	0.989754	repA; regulatory protein RepA	specific	embedding		unassigned	repA; regulatory protein RepA	specific	TRUE	0.9	repA; regulatory protein RepA	specific	repA; regulatory protein RepA	specific
IMGVR_UViG_3300050241_000084|3300050241|Ga0506525_0001721_11	IMGVR_UViG_3300050241_000084|3300050241|Ga0506525_0001721	soil	Agricultural land	regulatory	GapR-like, DNA-binding domain	high	TRUE	TRUE	GapR-like, DNA-binding domain	annotate	FALSE		both	LR798222.1|fragment_4_11	17.0659				1	1	1	0.900025	3	regulatory	Transcriptional regulation	GapR-like, DNA-binding domain	1	1	1	GapR-like, DNA-binding domain	specific	cluster	GapR-like, DNA-binding domain	specific	GapR-like, DNA-binding domain	specific	TRUE	0.9	GapR-like, DNA-binding domain	specific	GapR-like, DNA-binding domain	specific
IMGVR_UViG_3300050241_000084|3300050241|Ga0506525_0001721_17	IMGVR_UViG_3300050241_000084|3300050241|Ga0506525_0001721	soil	Agricultural land	regulatory	transcriptional repressor	high	TRUE	TRUE	transcriptional repressor	annotate	FALSE		both	IMGVR_UViG_3300027770_000067|3300027770|Ga0209086_10000157|fragment_1_14	16.162	22.0801	5.91805	0.731974	1	1	0.99662	0.838188	22	regulatory	Transcriptional regulation	transcriptional repressor	1	1	0.994975	transcriptional repressor	specific	embedding	Transcriptional regulation	L1	transcriptional repressor	specific	TRUE	0.9	transcriptional repressor	specific	transcriptional repressor	specific
IMGVR_UViG_3300050241_000084|3300050241|Ga0506525_0001721_5	IMGVR_UViG_3300050241_000084|3300050241|Ga0506525_0001721	soil	Agricultural land	regulatory	Bacterial dnaA protein helix-turn-helix	high	TRUE	TRUE	Bacterial dnaA protein helix-turn-helix	annotate	FALSE		both	circular_virus_558552|fragment_4_8	15.8325	19.3684	3.53592	0.817439	0.960316	0.792395	0.691959	1.45129	54	regulatory	Transcriptional regulation	Bacterial dnaA protein helix-turn-helix	0.985075	0.964052	0.894118	Bacterial dnaA protein helix-turn-helix	specific	embedding	Transcriptional regulation	L1	Bacterial dnaA protein helix-turn-helix	specific	TRUE	0.9	Bacterial dnaA protein helix-turn-helix	specific	Bacterial dnaA protein helix-turn-helix	specific
IMGVR_UViG_3300050241_000085|3300050241|Ga0506525_0001828_16	IMGVR_UViG_3300050241_000085|3300050241|Ga0506525_0001828	soil	Agricultural land	unclassified	Polysaccharide biosynthesis C-terminal domain	medium	FALSE	TRUE	Polysaccharide biosynthesis C-terminal domain	annotate	FALSE		de_novo	IMGVR_UViG_3300008117_000592|3300008117|Ga0114351_1002665|fragment_1_38	44.5526	44.5655	0.0129013	0.999711	0.436437	0.364949	0.311521	1.09255	12	metabolic	Amino acid metabolism	ectC; L-ectoine synthase [EC:4.2.1.108]	0.827448	0.656818	0.315789		unassigned	none		unassigned		unassigned	TRUE	0.9	metabolic	category	Amino acid metabolism	L1
IMGVR_UViG_3300050241_000089|3300050241|Ga0506525_0002041_19	IMGVR_UViG_3300050241_000089|3300050241|Ga0506525_0002041	soil	Agricultural land	physiological	Antirestriction protein (ArdA)	medium	TRUE	FALSE	Antirestriction protein (ArdA)	annotate	FALSE	d__Bacteria;p__Actinomycetota;c__Actinomycetes;o__Streptomycetales;f__Streptomycetaceae	annotate	521000.SAMN00008854.GG705262~1-2110066~chromosome_mixed_1649	138.703	148.421	9.71785	0.934525	0.776625	0.68728	0.670424	1.18218	2	physiological	Defense & anti-defense systems	Antirestriction protein (ArdA)	0.912939	0.794872	0.709236	Defense & anti-defense systems	L1	cluster	Defense & anti-defense systems	L1	physiological	category	TRUE	0.9	Antirestriction protein (ArdA)	specific	Antirestriction protein (ArdA)	specific
IMGVR_UViG_3300050241_000090|3300050241|Ga0506525_0002157_22	IMGVR_UViG_3300050241_000090|3300050241|Ga0506525_0002157	soil	Agricultural land	regulatory	Transcription factor WhiB	high	TRUE	TRUE	Transcription factor WhiB	annotate	FALSE	d__Bacteria;p__Actinomycetota;c__Coriobacteriia;o__Coriobacteriales;f__Coriobacteriaceae;g__Collinsella	both	IMGVR_UViG_3300017649_000008|3300017649|Ga0182741_1000958|fragment_1_20	8.6285	11.5847	2.95619	0.744819	0.932559	0.831019	0.78666	0.66459	72	regulatory	Transcriptional regulation	Transcription factor WhiB	0.985075	0.972452	0.864903	Transcription factor WhiB	specific	embedding	Transcriptional regulation	L1	Transcription factor WhiB	specific	TRUE	0.9	Transcription factor WhiB	specific	Transcription factor WhiB	specific
IMGVR_UViG_3300050241_000094|3300050241|Ga0506525_0002286_35	IMGVR_UViG_3300050241_000094|3300050241|Ga0506525_0002286	soil	Agricultural land	unclassified		high	FALSE	TRUE	Amino acid metabolism	L1	TRUE		de_novo	IMGVR_UViG_3300021375_000086|3300021375|Ga0213869_10000396|fragment_1_19	88.0537	94.3531	6.29938	0.933236	0.61886	0.434135	0.39256	1.05979	133	metabolic	Amino acid metabolism	aroK, aroL; shikimate kinase [EC:2.7.1.71]	0.809325	0.705061	0.346939	Amino acid metabolism	L1	cluster	Amino acid metabolism	L1		unassigned	TRUE	0.9	aroK, aroL; shikimate kinase [EC:2.7.1.71]	specific	aroK, aroL; shikimate kinase [EC:2.7.1.71]	specific
IMGVR_UViG_3300050241_000094|3300050241|Ga0506525_0002286_9	IMGVR_UViG_3300050241_000094|3300050241|Ga0506525_0002286	soil	Agricultural land	metabolic	Rhamnosyl O-methyltransferase/CmcI	high	TRUE	TRUE	Rhamnosyl O-methyltransferase/CmcI	annotate	FALSE		both	circular_virus_835018|fragment_2_31	61.5253	63.4979	1.97255	0.968935	0.257862	0.200491	0.187479	0.714222	113	metabolic	Other	noeI; 2-O-methyltransferase [EC:2.1.1.-]	0.721519	0.664894	0.167562	Lipid & fatty acid metabolism	L1	cluster	Lipid & fatty acid metabolism	L1		unassigned	TRUE	0.9	Rhamnosyl O-methyltransferase/CmcI	specific	Rhamnosyl O-methyltransferase/CmcI	specific
IMGVR_UViG_3300050241_000096|3300050241|Ga0506525_0002447_10	IMGVR_UViG_3300050241_000096|3300050241|Ga0506525_0002447	soil	Agricultural land	regulatory	transcriptional regulator	high	TRUE	FALSE	transcriptional regulator	annotate	FALSE		annotate	fragment_26800_27	31.8742	48.6125	16.7383	0.65568	0.405521	0.213304	0.175007	0.329541	13204	regulatory	Transcriptional regulation	Transcriptional repressor NrdR-like, N-terminal domain	0.580645	0.434501	0.0188285	Transcriptional regulation	L1	cluster	Transcriptional regulation	L1		unassigned	TRUE	0.9	transcriptional regulator	specific	transcriptional regulator	specific
IMGVR_UViG_3300050241_000096|3300050241|Ga0506525_0002447_12	IMGVR_UViG_3300050241_000096|3300050241|Ga0506525_0002447	soil	Agricultural land	regulatory	CII-like regulator	high	TRUE	TRUE	CII-like regulator	annotate	FALSE		both	DTR_892900|fragment_3_12	66.1367	95.8373	29.7005	0.690094	0.930136	0.819334	0.731171	1.014	18	regulatory	Transcriptional regulation	CII-like regulator	0.985075	0.94109	0.786047	CII-like regulator	specific	embedding	Transcriptional regulation	L1	CII-like regulator	specific	TRUE	0.9	CII-like regulator	specific	CII-like regulator	specific
IMGVR_UViG_3300050241_000105|3300050241|Ga0506525_0002869_23	IMGVR_UViG_3300050241_000105|3300050241|Ga0506525_0002869	soil	Agricultural land	unclassified		high	FALSE	TRUE		unassigned	TRUE	d__Bacteria;p__Planctomycetota;c__UBA11346;o__UBA11346;f__UBA11346	de_novo	UGV-GENOME-0316764_1|fragment_3_39	147.671	160.932	13.2611	0.917598	0.395843	0.229538	0.190104	0.833553	826	regulatory	Transcriptional regulation	Nun-like transcription termination factor	0.580645	0.374147	0.0288936		unassigned	none		unassigned		unassigned	TRUE	0.9		unassigned	regulatory	category
IMGVR_UViG_3300050241_000106|3300050241|Ga0506525_0002875_42	IMGVR_UViG_3300050241_000106|3300050241|Ga0506525_0002875	soil	Agricultural land	physiological	Streptomyces sporulation and cell division protein, SsgA	medium	TRUE	TRUE	Streptomyces sporulation and cell division protein, SsgA	annotate	FALSE	d__Bacteria;p__Actinomycetota;c__Actinomycetes;o__Streptomycetales;f__Streptomycetaceae;g__Streptomyces	both	MT446415.1|fragment_6_45	49.5859	57.9732	8.38735	0.855324	1	0.83983	0.719486	2.08533	2	regulatory	Transcriptional regulation	y05I-like putative transcription factor N-terminal domain	0.983668	0.964052	0.929677	y05I-like putative transcription factor N-terminal domain	specific	embedding	Sporulation & developmental	L1	y05I-like putative transcription factor N-terminal domain	specific	TRUE	0.9	Streptomyces sporulation and cell division protein, SsgA	specific	Streptomyces sporulation and cell division protein, SsgA	specific
IMGVR_UViG_3300050241_000106|3300050241|Ga0506525_0002875_9	IMGVR_UViG_3300050241_000106|3300050241|Ga0506525_0002875	soil	Agricultural land	unclassified		high	FALSE	TRUE	Transcriptional regulation	L1	TRUE	d__Bacteria;p__Actinomycetota;c__Actinomycetes;o__Streptomycetales;f__Streptomycetaceae;g__Streptomyces	de_novo	circular_virus_45629|fragment_1_9	93.741	112.618	18.8773	0.832378	0.783019	0.615991	0.536499	0.577701	21	regulatory	Transcriptional regulation	transcriptional repressor	0.942038	0.851259	0.626271	Transcriptional regulation	L1	embedding		unassigned	Transcriptional regulation	L1	TRUE	0.9	Transcriptional regulation	L1	transcriptional repressor	specific
IMGVR_UViG_3300050241_000107|3300050241|Ga0506525_0002877_27	IMGVR_UViG_3300050241_000107|3300050241|Ga0506525_0002877	soil	Agricultural land	unclassified		high	FALSE	TRUE		unassigned	TRUE	d__Bacteria;p__Actinomycetota;c__Actinomycetes;o__Streptomycetales;f__Streptomycetaceae	de_novo	IMGVR_UViG_3300031578_000059|3300031578|Ga0307376_10000467|fragment_4_27	153.432	191.822	38.3901	0.799866	0.885511	0.796605	0.732746	1.1859	102	metabolic	Lipid & fatty acid metabolism	acpP, acpM; acyl carrier protein	0.864407	0.817045	0.631447		unassigned	none		unassigned		unassigned	TRUE	0.9	Lipid & fatty acid metabolism	L1	acpP, acpM; acyl carrier protein	specific
IMGVR_UViG_3300050241_000111|3300050241|Ga0506525_0003171_10	IMGVR_UViG_3300050241_000111|3300050241|Ga0506525_0003171	soil	Agricultural land	regulatory	RNA-binding protein	high	TRUE	TRUE	RNA-binding protein	annotate	FALSE		both	circular_virus_1276614|fragment_2_7	107.857	133.28	25.4229	0.809252	1	0.790631	0.725134	1.86678	201	physiological	Defense & anti-defense systems	casA, cse1; CRISPR system Cascade subunit CasA	0.961932	0.964052	0.894118	casA, cse1; CRISPR system Cascade subunit CasA	specific	embedding	Post-transcriptional / RNA-mediated regulation	L1	casA, cse1; CRISPR system Cascade subunit CasA	specific	TRUE	0.9	RNA-binding protein	specific	RNA-binding protein	specific
IMGVR_UViG_3300050241_000111|3300050241|Ga0506525_0003171_9	IMGVR_UViG_3300050241_000111|3300050241|Ga0506525_0003171	soil	Agricultural land	unclassified		high	FALSE	TRUE		unassigned	TRUE		de_novo	circular_virus_828856|fragment_1_9	93.2581	115.562	22.3038	0.806997	0.688316	0.524754	0.484641	0.763618	21	regulatory	Transcriptional regulation	transcriptional regulator	0.887136	0.816078	0.368167		unassigned	none		unassigned		unassigned	TRUE	0.9	Transcriptional regulation	L1	Transcriptional regulation	L1
IMGVR_UViG_3300050241_000112|3300050241|Ga0506525_0003225_8	IMGVR_UViG_3300050241_000112|3300050241|Ga0506525_0003225	soil	Agricultural land	unclassified		high	FALSE	TRUE	repA; regulatory protein RepA	specific	TRUE		de_novo	IMGVR_UViG_3300027513_000030|3300027513|Ga0208685_1000082|fragment_1_5	101.461	122.954	21.4929	0.825196	1	0.963794	0.93772	1.58028	61	regulatory	Transcriptional regulation	repA; regulatory protein RepA	0.994056	0.994687	0.981164	repA; regulatory protein RepA	specific	embedding		unassigned	repA; regulatory protein RepA	specific	TRUE	0.9	repA; regulatory protein RepA	specific	repA; regulatory protein RepA	specific
IMGVR_UViG_3300050241_000122|3300050241|Ga0506525_0003649_15	IMGVR_UViG_3300050241_000122|3300050241|Ga0506525_0003649	soil	Agricultural land	unclassified		high	FALSE	TRUE	Defense & anti-defense systems	L1	TRUE		de_novo	circular_virus_355458|fragment_1_15	45.669	49.9145	4.24549	0.914945	0.625914	0.486965	0.419697	1.55024	6	regulatory	Transcriptional regulation	parB, spo0J; ParB family transcriptional regulator, chromosome partitioning protein	0.864407	0.550459	0.298319	Defense & anti-defense systems	L1	cluster	Defense & anti-defense systems	L1		unassigned	TRUE	0.9	anti-restriction protein	specific	anti-restriction protein	specific
IMGVR_UViG_3300050241_000122|3300050241|Ga0506525_0003649_3	IMGVR_UViG_3300050241_000122|3300050241|Ga0506525_0003649	soil	Agricultural land	unclassified		high	FALSE	TRUE	RelE-like toxin	specific	TRUE		de_novo	circular_virus_542573|fragment_1_6	95.2456	108.881	13.635	0.874771	1	0.772092	0.696076	2.1657	47	physiological	Toxin-antitoxin systems	RelE-like toxin	0.97028	0.964052	0.894118	RelE-like toxin	specific	embedding		unassigned	RelE-like toxin	specific	TRUE	0.9	RelE-like toxin	specific	RelE-like toxin	specific
IMGVR_UViG_3300050241_000125|3300050241|Ga0506525_0003871_2	IMGVR_UViG_3300050241_000125|3300050241|Ga0506525_0003871	soil	Agricultural land	metabolic	N-acetyl-1-D-myo-inosityl-2-amino-2-deoxy-alpha-D-glucopyranoside deacetylase (EC 3.5.1.89); diacetylchitobiose deacetylase (EC 3.5.1.-); mycothiol S-conjugate amidase (EC 3.5.1.-)	low	FALSE	TRUE	N-acetyl-1-D-myo-inosityl-2-amino-2-deoxy-alpha-D-glucopyranoside deacetylase (EC 3.5.1.89); diacetylchitobiose deacetylase (EC 3.5.1.-); mycothiol S-conjugate amidase (EC 3.5.1.-)	annotate	FALSE		de_novo	IMGVR_UViG_3300032167_000028|3300032167|Ga0224413_10000829|fragment_3_2	71.0578	72.9615	1.9037	0.973908	0.563554	0.530246	0.484719	3.37491	6	metabolic	Phosphorus metabolism	phoH2; PhoH-like ATPase	0.783677	0.604869	0.512346	Carbohydrate metabolism	L1	cluster	Carbohydrate metabolism	L1		unassigned	TRUE	0.9	N-acetyl-1-D-myo-inosityl-2-amino-2-deoxy-alpha-D-glucopyranoside deacetylase (EC 3.5.1.89); diacetylchitobiose deacetylase (EC 3.5.1.-); mycothiol S-conjugate amidase (EC 3.5.1.-)	specific	N-acetyl-1-D-myo-inosityl-2-amino-2-deoxy-alpha-D-glucopyranoside deacetylase (EC 3.5.1.89); diacetylchitobiose deacetylase (EC 3.5.1.-); mycothiol S-conjugate amidase (EC 3.5.1.-)	specific
IMGVR_UViG_3300050241_000125|3300050241|Ga0506525_0003871_3	IMGVR_UViG_3300050241_000125|3300050241|Ga0506525_0003871	soil	Agricultural land	unclassified		low	FALSE	TRUE	Other	L1	TRUE		de_novo	UGV-GENOME-0260620_1|fragment_2_3	157.304	165.88	8.57661	0.948296	0.737339	0.593671	0.540675	1.49159	24	regulatory	Transcriptional regulation	Helix-turn-helix	0.845196	0.765347	0.631447	Other	L1	cluster	Other	L1		unassigned	TRUE	0.9	Acetyltransferase (GNAT) domain	specific	Acetyltransferase (GNAT) domain	specific
IMGVR_UViG_3300050241_000125|3300050241|Ga0506525_0003871_7	IMGVR_UViG_3300050241_000125|3300050241|Ga0506525_0003871	soil	Agricultural land	metabolic	NeuB family	medium	TRUE	TRUE	NeuB family	annotate	FALSE		both	circular_virus_1035471|fragment_4_7	32.9033	34.3445	1.44121	0.958037	0.438473	0.363042	0.316539	1.42281	19	metabolic	Carbohydrate metabolism	E2.2.1.1, tktA, tktB; transketolase [EC:2.2.1.1]	0.827448	0.664894	0.191663	Carbohydrate metabolism	L1	cluster	Carbohydrate metabolism	L1		unassigned	TRUE	0.9	NeuB family	specific	NeuB family	specific
IMGVR_UViG_3300050241_000150|3300050241|Ga0506525_0005565_17	IMGVR_UViG_3300050241_000150|3300050241|Ga0506525_0005565	soil	Agricultural land	unclassified		medium	FALSE	TRUE		unassigned	TRUE		de_novo	circular_virus_1278968|fragment_2_36	170.102	175.713	5.6106	0.968069	0.4034	0.311369	0.26734	1.13804	355	physiological	Defense & anti-defense systems	casA, cse1; CRISPR system Cascade subunit CasA	0.512195	0.396789	0.167562		unassigned	none		unassigned		unassigned	TRUE	0.9		unassigned	physiological	category
IMGVR_UViG_3300050241_000185|3300050241|Ga0506525_0007665_2	IMGVR_UViG_3300050241_000185|3300050241|Ga0506525_0007665	soil	Agricultural land	unclassified	cpdA; 3',5'-cyclic-AMP phosphodiesterase [EC:3.1.4.53]	low	FALSE	TRUE	cpdA; 3',5'-cyclic-AMP phosphodiesterase [EC:3.1.4.53]	annotate	FALSE		de_novo	circular_virus_792699|fragment_3_2	46.2769	47.3821	1.10526	0.976674	0.289214	0.175688	0.153214	0.640992	32	metabolic	Cofactor & vitamin metabolism	ACP5; tartrate-resistant acid phosphatase type 5 [EC:3.1.3.2]	0.737079	0.637523	0.058663	metabolic	category	cluster	metabolic	category		unassigned	TRUE	0.9	metabolic	category	Cofactor & vitamin metabolism	L1
IMGVR_UViG_3300050241_000187|3300050241|Ga0506525_0007865_19	IMGVR_UViG_3300050241_000187|3300050241|Ga0506525_0007865	soil	Agricultural land	regulatory	Bacterial regulatory proteins, luxR family	high	TRUE	TRUE	Bacterial regulatory proteins, luxR family	annotate	FALSE	d__Bacteria;p__Actinomycetota;c__Actinomycetes;o__Mycobacteriales;f__Mycobacteriaceae;g__Mycobacterium	both	circular_virus_631838|fragment_1_20	36.825	51.1953	14.3703	0.719304	0.95204	0.81252	0.730721	0.705577	53	regulatory	Transcriptional regulation	Bacterial regulatory proteins, luxR family	0.985075	0.964052	0.88959	Bacterial regulatory proteins, luxR family	specific	cluster	Bacterial regulatory proteins, luxR family	specific	Bacterial regulatory proteins, luxR family	specific	TRUE	0.9	Bacterial regulatory proteins, luxR family	specific	Bacterial regulatory proteins, luxR family	specific
IMGVR_UViG_3300050241_000191|3300050241|Ga0506525_0008143_2	IMGVR_UViG_3300050241_000191|3300050241|Ga0506525_0008143	soil	Agricultural land	regulatory	phoP; two-component system, OmpR family, response regulator PhoP	low	FALSE	TRUE	phoP; two-component system, OmpR family, response regulator PhoP	annotate	FALSE	d__Bacteria;p__Pseudomonadota;c__Alphaproteobacteria;o__Rhizobiales;f__Aestuariivirgaceae;g__DATBLQ01	de_novo	IMGVR_UViG_3300027852_000058|3300027852|Ga0209345_10000574|fragment_3_3	57.7098	58.0966	0.386803	0.993342	0.273748	0.147997	0.13047	2.17275	67	physiological	Defense & anti-defense systems	anti-restriction protein	0.737079	0.374147	0.0310811	phoP; two-component system, OmpR family, response regulator PhoP	specific	cluster	phoP; two-component system, OmpR family, response regulator PhoP	specific		unassigned	TRUE	0.9	K02483; two-component system, OmpR family, response regulator	specific	K02483; two-component system, OmpR family, response regulator	specific
IMGVR_UViG_3300050241_000195|3300050241|Ga0506525_0008473_13	IMGVR_UViG_3300050241_000195|3300050241|Ga0506525_0008473	soil	Agricultural land	regulatory	rfaH; transcriptional antiterminator RfaH	medium	TRUE	TRUE	rfaH; transcriptional antiterminator RfaH	annotate	FALSE	d__Bacteria;p__Pseudomonadota;c__Alphaproteobacteria;o__Rhizobiales;f__Xanthobacteraceae	both	UGV-GENOME-0315741_1|fragment_2_13	13.8462	14.5987	0.752431	0.948459	0.285266	0.359606	0.305432	0.962734	23	regulatory	Transcriptional regulation	transcription antiterminator	0.88777	0.87395	0.368167	Transcriptional regulation	L1	embedding		unassigned	Transcriptional regulation	L1	TRUE	0.9	Transcriptional regulation	L1	Transcriptional regulation	L1
IMGVR_UViG_3300050241_000197|3300050241|Ga0506525_0008651_10	IMGVR_UViG_3300050241_000197|3300050241|Ga0506525_0008651	soil	Agricultural land	metabolic	Polypeptide deformylase	high	TRUE	TRUE	Polypeptide deformylase	annotate	FALSE		both	IMGVR_UViG_3300009788_000153|3300009788|Ga0114923_10000242|fragment_1_10	21.2817	24.0558	2.77416	0.884678	0.890244	0.683112	0.617392	1.90927	4	metabolic	Other	Polypeptide deformylase	0.926966	0.765347	0.626271	Other	L1	cluster	Other	L1	metabolic	category	TRUE	0.9	Polypeptide deformylase	specific	Polypeptide deformylase	specific
IMGVR_UViG_3300050241_000206|3300050241|Ga0506525_0009648_15	IMGVR_UViG_3300050241_000206|3300050241|Ga0506525_0009648	soil	Agricultural land	unclassified		high	FALSE	TRUE		unassigned	TRUE		de_novo	MK448952.1|fragment_2_15	148.611	159.71	11.0987	0.930507	0.545532	0.425658	0.378817	0.759029	14	regulatory	Transcriptional regulation	transcriptional regulator	0.825658	0.664894	0.406061		unassigned	none		unassigned		unassigned	TRUE	0.9	regulatory	category	Transcriptional regulation	L1
IMGVR_UViG_3300050241_000206|3300050241|Ga0506525_0009648_5	IMGVR_UViG_3300050241_000206|3300050241|Ga0506525_0009648	soil	Agricultural land	unclassified		high	FALSE	TRUE	groES, HSPE1; chaperonin GroES	specific	TRUE		de_novo	IMGVR_UViG_3300008448_000076|3300008448|Ga0114876_1000093|fragment_4_5	25.4134	26.714	1.3006	0.951314	0.617841	0.649901	0.641423	0.844113	3	regulatory	Regulatory chaperones & coregulators	co-chaperonin GroES	0.961932	0.913636	0.709236	groES, HSPE1; chaperonin GroES	specific	cluster	groES, HSPE1; chaperonin GroES	specific	Regulatory chaperones & coregulators	L1	TRUE	0.9	co-chaperonin GroES	specific	co-chaperonin GroES	specific
IMGVR_UViG_3300050241_000207|3300050241|Ga0506525_0009653_4	IMGVR_UViG_3300050241_000207|3300050241|Ga0506525_0009653	soil	Agricultural land	unclassified		high	FALSE	TRUE		unassigned	TRUE		de_novo	circular_virus_148790|fragment_2_4	60.7948	64.4635	3.66867	0.943089	0.740167	0.509216	0.437718	1.81265	8	regulatory	Transcriptional regulation	DNA binding protein	0.851827	0.664894	0.420765		unassigned	none		unassigned		unassigned	TRUE	0.9	regulatory	category	Transcriptional regulation	L1
IMGVR_UViG_3300050241_000209|3300050241|Ga0506525_0009924_3	IMGVR_UViG_3300050241_000209|3300050241|Ga0506525_0009924	soil	Agricultural land	regulatory	Putative DnaT-like ssDNA binding protein	high	TRUE	TRUE	Putative DnaT-like ssDNA binding protein	annotate	FALSE		both	IMGVR_UViG_3300022752_000127|3300022752|Ga0214917_10000651|fragment_3_3	3.17616				1	1	1	0.696458	8	regulatory	Transcriptional regulation	Putative DnaT-like ssDNA binding protein	1	1	1	Putative DnaT-like ssDNA binding protein	specific	embedding	Transcriptional regulation	L1	Putative DnaT-like ssDNA binding protein	specific	TRUE	0.9	Putative DnaT-like ssDNA binding protein	specific	Putative DnaT-like ssDNA binding protein	specific
IMGVR_UViG_3300050241_000213|3300050241|Ga0506525_0010228_11	IMGVR_UViG_3300050241_000213|3300050241|Ga0506525_0010228	soil	Agricultural land	unclassified		high	FALSE	TRUE	groES, HSPE1; chaperonin GroES	specific	TRUE		de_novo	IMGVR_UViG_3300023293_000013|3300023293|Ga0222688_1000007|fragment_4_11	8.23906	9.74566	1.50661	0.845408	0.87211	0.793116	0.80411	1.07393	2	regulatory	Regulatory chaperones & coregulators	co-chaperonin GroES	0.961932	0.87395	0.709236	groES, HSPE1; chaperonin GroES	specific	cluster	groES, HSPE1; chaperonin GroES	specific	Regulatory chaperones & coregulators	L1	TRUE	0.9	co-chaperonin GroES	specific	co-chaperonin GroES	specific
IMGVR_UViG_3300050241_000221|3300050241|Ga0506525_0011021_4	IMGVR_UViG_3300050241_000221|3300050241|Ga0506525_0011021	soil	Agricultural land	unclassified		high	FALSE	TRUE	CsrA-like regulator	specific	TRUE		de_novo	circular_virus_465631|fragment_1_4	26.5458	33.1532	6.6074	0.800701	0.848088	0.708975	0.677617	0.828591	6	regulatory	Transcriptional regulation	Global regulator protein family	0.961932	0.817045	0.626271	CsrA-like regulator	specific	cluster	CsrA-like regulator	specific	regulatory	category	TRUE	0.9	CsrA-like regulator	specific	CsrA-like regulator	specific
IMGVR_UViG_3300050241_000253|3300050241|Ga0506525_0013128_6	IMGVR_UViG_3300050241_000253|3300050241|Ga0506525_0013128	soil	Agricultural land	unclassified		medium	FALSE	TRUE	Toxin-antitoxin systems	L1	TRUE	d__Bacteria;p__Pseudomonadota;c__Alphaproteobacteria;o__Rhizobiales;f__Xanthobacteraceae;g__Bradyrhizobium	de_novo	IMGVR_UViG_3300027733_000083|3300027733|Ga0209297_1000168|fragment_3_6	76.1672	76.3757	0.208542	0.99727	0.39552	0.30072	0.257557	1.05501	4	physiological	Toxin-antitoxin systems	HicB_like antitoxin of bacterial toxin-antitoxin system	0.827448	0.374147	0.156902	Toxin-antitoxin systems	L1	cluster	Toxin-antitoxin systems	L1		unassigned	TRUE	0.9	HicB_like antitoxin of bacterial toxin-antitoxin system	specific	HicB_like antitoxin of bacterial toxin-antitoxin system	specific
IMGVR_UViG_3300050241_000265|3300050241|Ga0506525_0013795_6	IMGVR_UViG_3300050241_000265|3300050241|Ga0506525_0013795	soil	Agricultural land	regulatory	Gp2.5-like ssDNA binding protein and ssDNA annealing protein	high	TRUE	TRUE	Gp2.5-like ssDNA binding protein and ssDNA annealing protein	annotate	FALSE		both	IMGVR_UViG_3300031857_000579|3300031857|Ga0315909_10001049|fragment_1_6	8.95159	9.6723	0.720713	0.925487	0.883604	0.890531	0.894713	1.38866	1	regulatory	Transcriptional regulation	Gp2.5-like ssDNA binding protein and ssDNA annealing protein	0.961932	0.94109	0.864903	Gp2.5-like ssDNA binding protein and ssDNA annealing protein	specific	embedding	Transcriptional regulation	L1	Gp2.5-like ssDNA binding protein and ssDNA annealing protein	specific	TRUE	0.9	Gp2.5-like ssDNA binding protein and ssDNA annealing protein	specific	Gp2.5-like ssDNA binding protein and ssDNA annealing protein	specific
IMGVR_UViG_3300050241_000274|3300050241|Ga0506525_0014219_1	IMGVR_UViG_3300050241_000274|3300050241|Ga0506525_0014219	soil	Agricultural land	regulatory	repA; regulatory protein RepA	high	TRUE	TRUE	repA; regulatory protein RepA	annotate	FALSE		both	circular_virus_745466|fragment_4_1	27.5318	41.6104	14.0786	0.661656	1	1	0.994365	0.507683	6	regulatory	Transcriptional regulation	repA; regulatory protein RepA	0.998426	0.997344	0.998152	repA; regulatory protein RepA	specific	embedding		unassigned	repA; regulatory protein RepA	specific	TRUE	0.9	repA; regulatory protein RepA	specific	repA; regulatory protein RepA	specific
IMGVR_UViG_3300050241_000289|3300050241|Ga0506525_0015218_2	IMGVR_UViG_3300050241_000289|3300050241|Ga0506525_0015218	soil	Agricultural land	regulatory	late transcriptional activator	high	TRUE	TRUE	late transcriptional activator	annotate	FALSE	d__Bacteria;p__Pseudomonadota;c__Gammaproteobacteria;o__Burkholderiales;f__SG8-41;g__SG8-41	both	IMGVR_UViG_3300007125_000047|3300007125|Ga0102700_1000505|fragment_3_2	19.0254	26.1309	7.10554	0.728079	1	0.978719	0.964313	0.66394	3	regulatory	Transcriptional regulation	late transcriptional activator	0.998426	0.996008	0.982659	late transcriptional activator	specific	embedding	Transcriptional regulation	L1	late transcriptional activator	specific	TRUE	0.9	late transcriptional activator	specific	late transcriptional activator	specific
IMGVR_UViG_3300050241_000303|3300050241|Ga0506525_0016402_9	IMGVR_UViG_3300050241_000303|3300050241|Ga0506525_0016402	soil	Agricultural land	regulatory	Bacterial dnaA protein helix-turn-helix	high	TRUE	TRUE	Bacterial dnaA protein helix-turn-helix	annotate	FALSE	d__Bacteria;p__Verrucomicrobiota;c__Verrucomicrobiia;o__Opitutales;f__Opitutaceae	both	circular_virus_612668|fragment_1_6	36.9155	50.3223	13.4068	0.733581	1	0.901796	0.851596	1.1038	53	regulatory	Transcriptional regulation	Bacterial dnaA protein helix-turn-helix	0.994056	0.990099	0.958005	Bacterial dnaA protein helix-turn-helix	specific	embedding		unassigned	Bacterial dnaA protein helix-turn-helix	specific	TRUE	0.9	Bacterial dnaA protein helix-turn-helix	specific	Bacterial dnaA protein helix-turn-helix	specific
IMGVR_UViG_3300050241_000314|3300050241|Ga0506525_0017408_9	IMGVR_UViG_3300050241_000314|3300050241|Ga0506525_0017408	soil	Agricultural land	regulatory	Transcription factor WhiB	high	TRUE	TRUE	Transcription factor WhiB	annotate	FALSE		both	IMGVR_UViG_3300010373_000052|3300010373|Ga0134128_10000436|fragment_1_9	5.57319	6.33823	0.765041	0.879297	0.834801	0.794456	0.686248	0.511627	123	regulatory	Transcriptional regulation	Transcription factor WhiB	0.985075	0.972452	0.864903	Transcription factor WhiB	specific	cluster	Transcription factor WhiB	specific	Transcription factor WhiB	specific	TRUE	0.9	Transcription factor WhiB	specific	Transcription factor WhiB	specific
IMGVR_UViG_3300050241_000326|3300050241|Ga0506525_0018341_9	IMGVR_UViG_3300050241_000326|3300050241|Ga0506525_0018341	soil	Agricultural land	regulatory	rfaH; transcriptional antiterminator RfaH	high	TRUE	TRUE	rfaH; transcriptional antiterminator RfaH	annotate	FALSE		both	IMGVR_UViG_3300027793_000142|3300027793|Ga0209972_10000447|fragment_2_9	22.6372	23.4084	0.771244	0.967053	0.335056	0.313257	0.271834	1.56992	58	regulatory	Other	rfaH; transcriptional antiterminator RfaH	0.851827	0.759542	0.298319		unassigned	none		unassigned		unassigned	TRUE	0.9	Other	L1	Other	L1
IMGVR_UViG_3300050241_000389|3300050241|Ga0506525_0023727_9	IMGVR_UViG_3300050241_000389|3300050241|Ga0506525_0023727	soil	Agricultural land	metabolic	Pyridine nucleotide-disulphide oxidoreductase	low	FALSE	TRUE	Pyridine nucleotide-disulphide oxidoreductase	annotate	FALSE		de_novo	circular_virus_405662|fragment_2_12	7.81244	10.5239	2.7115	0.742349	0.876744	0.718449	0.646327	0.807984	24	metabolic	Other	Pyridine nucleotide-disulphide oxidoreductase	0.983668	0.94109	0.709236	Other	L1	cluster	Other	L1	Other	L1	TRUE	0.9	Pyridine nucleotide-disulphide oxidoreductase	specific	Pyridine nucleotide-disulphide oxidoreductase	specific
IMGVR_UViG_3300050241_000577|3300050241|Ga0506525_0000092|290-20514_13	IMGVR_UViG_3300050241_000577|3300050241|Ga0506525_0000092|290-20514	soil	Agricultural land	regulatory	transcriptional regulator	high	TRUE	FALSE	transcriptional regulator	annotate	FALSE	d__Bacteria;p__Pseudomonadota;c__Gammaproteobacteria;o__Xanthomonadales;f__Xanthomonadaceae	annotate	circular_virus_99169|fragment_1_7	201.638	207.163	5.52483	0.973331	0.749711	0.547183	0.497237	0.985731	12	regulatory	Transcriptional regulation	transcriptional regulator	0.783677	0.817045	0.674312	Transcriptional regulation	L1	cluster	Transcriptional regulation	L1		unassigned	TRUE	0.9	transcriptional regulator	specific	transcriptional regulator	specific
IMGVR_UViG_3300050241_000577|3300050241|Ga0506525_0000092|290-20514_14	IMGVR_UViG_3300050241_000577|3300050241|Ga0506525_0000092|290-20514	soil	Agricultural land	regulatory	flgR; two-component system, NtrC family, response regulator	low	FALSE	TRUE	flgR; two-component system, NtrC family, response regulator	annotate	FALSE	d__Bacteria;p__Pseudomonadota;c__Gammaproteobacteria;o__Xanthomonadales;f__Xanthomonadaceae	de_novo	IMGVR_UViG_3300024308_000046|3300024308|Ga0247725_1000354|fragment_1_14	77.987	78.728	0.741035	0.990587	0.363322	0.260199	0.220074	2.76498	5	regulatory	Transcriptional regulation	anti-repressor Ant	0.737079	0.239493	0.0506555	Signal transduction & two-component systems	L1	cluster	Signal transduction & two-component systems	L1		unassigned	TRUE	0.9	atoC; two-component system, NtrC family, response regulator AtoC	specific	atoC; two-component system, NtrC family, response regulator AtoC	specific
IMGVR_UViG_3300050241_000577|3300050241|Ga0506525_0000092|290-20514_4	IMGVR_UViG_3300050241_000577|3300050241|Ga0506525_0000092|290-20514	soil	Agricultural land	physiological	Zot-like toxin	high	TRUE	TRUE	Zot-like toxin	annotate	FALSE	d__Bacteria;p__Pseudomonadota;c__Gammaproteobacteria;o__Xanthomonadales;f__Xanthomonadaceae	both	circular_plasmid_413404|fragment_1_8	45.0654	46.4741	1.40875	0.969687	0.320096	0.235105	0.223141	1.30477	18	physiological	Toxin-antitoxin systems	zot; zona occludens toxin	0.737079	0.560538	0.156902	Toxin-antitoxin systems	L1	cluster	Toxin-antitoxin systems	L1		unassigned	TRUE	0.9	Zot-like toxin	specific	Zot-like toxin	specific
IMGVR_UViG_3300050241_000578|3300050241|Ga0506525_0000092|51480-84720_14	IMGVR_UViG_3300050241_000578|3300050241|Ga0506525_0000092|51480-84720	soil	Agricultural land	regulatory	signal peptide motif	high	TRUE	TRUE	signal peptide motif	annotate	FALSE		both	IMGVR_UViG_3300031372_000026|3300031372|Ga0302347_1000948|fragment_1_14	6.7348	17.3722	10.6374	0.387678	1	1	0.915537	0.632141	7	regulatory	Signal transduction & two-component systems	signal peptide motif	0.998426	0.997344	0.998152	signal peptide motif	specific	cluster	signal peptide motif	specific	signal peptide motif	specific	TRUE	0.9	signal peptide motif	specific	signal peptide motif	specific
IMGVR_UViG_3300050241_000578|3300050241|Ga0506525_0000092|51480-84720_30	IMGVR_UViG_3300050241_000578|3300050241|Ga0506525_0000092|51480-84720	soil	Agricultural land	regulatory	HTH DNA binding protein	high	TRUE	TRUE	HTH DNA binding protein	annotate	FALSE		both	circular_virus_272148|fragment_1_31	86.7747	106.24	19.4651	0.816782	0.74599	0.644463	0.578887	0.672541	33	regulatory	Transcriptional regulation	HTH DNA binding protein	0.930719	0.87395	0.626271	HTH DNA binding protein	specific	cluster	HTH DNA binding protein	specific	Transcriptional regulation	L1	TRUE	0.9	HTH DNA binding protein	specific	HTH DNA binding protein	specific
IMGVR_UViG_3300050241_000579|3300050241|Ga0506525_0000140|49866-95348_49	IMGVR_UViG_3300050241_000579|3300050241|Ga0506525_0000140|49866-95348	soil	Agricultural land	regulatory	DNA binding protein	high	TRUE	TRUE	DNA binding protein	annotate	FALSE	d__Bacteria;p__Pseudomonadota;c__Gammaproteobacteria;o__Burkholderiales;f__Burkholderiaceae;g__Achromobacter	both	1220588.SAMD00046986.BCVW01000024~353-33933~standalone_virus_49	20.3449	22.1122	1.76726	0.920078	0.734835	0.651152	0.58095	1.6228	34	regulatory	Transcriptional regulation	anti-repressor	0.930719	0.87395	0.689474	Transcriptional regulation	L1	cluster	Transcriptional regulation	L1	Transcriptional regulation	L1	TRUE	0.9	DNA binding protein	specific	DNA binding protein	specific
IMGVR_UViG_3300050241_000579|3300050241|Ga0506525_0000140|49866-95348_51	IMGVR_UViG_3300050241_000579|3300050241|Ga0506525_0000140|49866-95348	soil	Agricultural land	unclassified		high	FALSE	TRUE		specific	TRUE	d__Bacteria;p__Pseudomonadota;c__Gammaproteobacteria;o__Burkholderiales;f__Burkholderiaceae;g__Achromobacter	de_novo	1074493.SAMN02470954.AFXE01000173~196-38532~standalone_virus_51	54.6442	61.0397	6.39555	0.895223	0.832909	0.807493	0.771703	0.920992	15	regulatory	Transcriptional regulation	anti-repressor Ant	0.95302	0.94109	0.83542	anti-repressor Ant	specific	embedding		unassigned	anti-repressor Ant	specific	TRUE	0.9	anti-repressor Ant	specific	anti-repressor Ant	specific
IMGVR_UViG_3300050241_000580|3300050241|Ga0506525_0000180|64907-127498_28	IMGVR_UViG_3300050241_000580|3300050241|Ga0506525_0000180|64907-127498	soil	Agricultural land	regulatory	Transcription factor WhiB	high	TRUE	TRUE	Transcription factor WhiB	annotate	FALSE	d__Bacteria;p__Actinomycetota;c__Acidimicrobiia;o__Acidimicrobiales;f__CADCTF01	both	MW584211.1|fragment_2_30	8.10083	12.9265	4.82569	0.626683	1	0.980742	0.909514	0.632936	67	regulatory	Transcriptional regulation	Transcription factor WhiB	0.998426	0.997344	0.989754	Transcription factor WhiB	specific	cluster	Transcription factor WhiB	specific	Transcription factor WhiB	specific	TRUE	0.9	Transcription factor WhiB	specific	Transcription factor WhiB	specific
IMGVR_UViG_3300050241_000580|3300050241|Ga0506525_0000180|64907-127498_62	IMGVR_UViG_3300050241_000580|3300050241|Ga0506525_0000180|64907-127498	soil	Agricultural land	metabolic	cobS; cobaltochelatase CobS [EC:6.6.1.2]	high	TRUE	FALSE	cobS; cobaltochelatase CobS [EC:6.6.1.2]	annotate	FALSE	d__Bacteria;p__Actinomycetota;c__Acidimicrobiia;o__Acidimicrobiales;f__CADCTF01	annotate	fragment_26800_27	41.8135	51.4371	9.62365	0.812905	0.35266	0.206238	0.16647	0.432301	13204	regulatory	Transcriptional regulation	Transcriptional repressor NrdR-like, N-terminal domain	0.580645	0.497197	0.0188285	metabolic	category	cluster	metabolic	category		unassigned	TRUE	0.9	metabolic	category	metabolic	category
IMGVR_UViG_3300050241_000582|3300050241|Ga0506525_0000298|26850-82814_1	IMGVR_UViG_3300050241_000582|3300050241|Ga0506525_0000298|26850-82814	soil	Agricultural land	regulatory	SOS response associated peptidase (SRAP)	high	TRUE	TRUE	SOS response associated peptidase (SRAP)	annotate	FALSE	d__Bacteria;p__Pseudomonadota;c__Gammaproteobacteria;o__Burkholderiales;f__Burkholderiaceae;g__Achromobacter	both	IMGVR_UViG_3300028592_000015|3300028592|Ga0247822_10000022|fragment_3_44	8.90155	13.9	4.99848	0.640398	0.98053	0.861552	0.785027	0.807815	200	regulatory	Signal transduction & two-component systems	SOS response associated peptidase (SRAP)	0.961932	0.994687	0.958005	SOS response associated peptidase (SRAP)	specific	cluster	SOS response associated peptidase (SRAP)	specific	SOS response associated peptidase (SRAP)	specific	TRUE	0.9	SOS response associated peptidase (SRAP)	specific	SOS response associated peptidase (SRAP)	specific
IMGVR_UViG_3300050241_000586|3300050241|Ga0506525_0000561|3-32000_5	IMGVR_UViG_3300050241_000586|3300050241|Ga0506525_0000561|3-32000	soil	Agricultural land	metabolic	GGCT; gamma-glutamylcyclotransferase [EC:4.3.2.9]	high	TRUE	FALSE	GGCT; gamma-glutamylcyclotransferase [EC:4.3.2.9]	annotate	FALSE	d__Bacteria;p__Myxococcota;c__Polyangia;o__Polyangiales;f__JADJMO01;g__JALHOE01	annotate	fragment_26800_27	109.838	110.366	0.52816	0.995214	0.226181	0.144984	0.119038	1.13559	13204	regulatory	Transcriptional regulation	Transcriptional repressor NrdR-like, N-terminal domain	0.585185	0.374147	0.0188285	Amino acid metabolism	L1	cluster	Amino acid metabolism	L1		unassigned	TRUE	0.9	GGCT; gamma-glutamylcyclotransferase [EC:4.3.2.9]	specific	GGCT; gamma-glutamylcyclotransferase [EC:4.3.2.9]	specific
IMGVR_UViG_3300050241_000586|3300050241|Ga0506525_0000561|3-32000_9	IMGVR_UViG_3300050241_000586|3300050241|Ga0506525_0000561|3-32000	soil	Agricultural land	metabolic	GGCT; gamma-glutamylcyclotransferase [EC:4.3.2.9]	high	TRUE	TRUE	GGCT; gamma-glutamylcyclotransferase [EC:4.3.2.9]	annotate	FALSE	d__Bacteria;p__Myxococcota;c__Polyangia;o__Polyangiales;f__JADJMO01;g__JALHOE01	both	IMGVR_UViG_3300005937_000022|3300005937|Ga0081455_10000331|fragment_3_83	64.5317	80.7689	16.2372	0.798967	1	0.920331	0.792249	0.701034	13	metabolic	Amino acid metabolism	GGCT; gamma-glutamylcyclotransferase [EC:4.3.2.9]	0.985075	0.981295	0.958005	GGCT; gamma-glutamylcyclotransferase [EC:4.3.2.9]	specific	cluster	GGCT; gamma-glutamylcyclotransferase [EC:4.3.2.9]	specific	GGCT; gamma-glutamylcyclotransferase [EC:4.3.2.9]	specific	TRUE	0.9	GGCT; gamma-glutamylcyclotransferase [EC:4.3.2.9]	specific	GGCT; gamma-glutamylcyclotransferase [EC:4.3.2.9]	specific
IMGVR_UViG_3300050241_000588|3300050241|Ga0506525_0000931|963-39281_38	IMGVR_UViG_3300050241_000588|3300050241|Ga0506525_0000931|963-39281	soil	Agricultural land	regulatory	Transcription factor WhiB	medium	TRUE	TRUE	Transcription factor WhiB	annotate	FALSE		both	MH077580.1|fragment_1_54	59.0041	69.2119	10.2077	0.852515	0.810089	0.662754	0.633503	1.51558	24	regulatory	Transcriptional regulation	Transcription factor WhiB	0.926966	0.817045	0.512346	regulatory	category	embedding		unassigned	regulatory	category	TRUE	0.9	Transcriptional regulation	L1	Transcriptional regulation	L1
IMGVR_UViG_3300050242_000001|3300050242|Ga0506536_0000210_106	IMGVR_UViG_3300050242_000001|3300050242|Ga0506536_0000210	soil	Agricultural land	physiological	CRISPR associated protein Cas1	medium	TRUE	FALSE	CRISPR associated protein Cas1	annotate	FALSE	d__Bacteria;p__Pseudomonadota;c__Alphaproteobacteria;o__Rhizobiales;f__Hyphomicrobiaceae	annotate	UGV-GENOME-0357905|fragment_1_46	153.721	175.882	22.1604	0.874004	0.703066	0.517354	0.447061	0.909463	88	metabolic	Phosphorus metabolism	ACP7; acid phosphatase type 7	0.827448	0.604869	0.358566	CRISPR associated protein Cas1	specific	cluster	CRISPR associated protein Cas1	specific		unassigned	TRUE	0.9	CRISPR associated protein Cas1	specific	CRISPR associated protein Cas1	specific
IMGVR_UViG_3300050242_000001|3300050242|Ga0506536_0000210_107	IMGVR_UViG_3300050242_000001|3300050242|Ga0506536_0000210	soil	Agricultural land	physiological	CRISPR-associated protein (Cas_Cas2CT1978)	medium	TRUE	TRUE	CRISPR-associated protein (Cas_Cas2CT1978)	annotate	FALSE	d__Bacteria;p__Pseudomonadota;c__Alphaproteobacteria;o__Rhizobiales;f__Hyphomicrobiaceae	both	IMGVR_UViG_3300031787_000261|3300031787|Ga0315900_10001147|fragment_1_15	145.467	147.054	1.58701	0.989208	0.460127	0.301641	0.249054	1.83065	15	regulatory	Transcriptional regulation	Global regulator protein family	0.737079	0.374147	0.0806452	CRISPR-associated protein (Cas_Cas2CT1978)	specific	cluster	CRISPR-associated protein (Cas_Cas2CT1978)	specific		unassigned	TRUE	0.9	CRISPR-associated protein (Cas_Cas2CT1978)	specific	CRISPR-associated protein (Cas_Cas2CT1978)	specific
IMGVR_UViG_3300050242_000001|3300050242|Ga0506536_0000210_50	IMGVR_UViG_3300050242_000001|3300050242|Ga0506536_0000210	soil	Agricultural land	unclassified		high	FALSE	TRUE		unassigned	TRUE	d__Bacteria;p__Pseudomonadota;c__Alphaproteobacteria;o__Rhizobiales;f__Hyphomicrobiaceae	de_novo	KU052037.1|fragment_2_8	104.233	116.133	11.8995	0.897535	0.645397	0.518081	0.461917	0.970379	32	regulatory	Transcriptional regulation	transcriptional repressor	0.887136	0.759542	0.368167		unassigned	none		unassigned		unassigned	TRUE	0.9	Transcriptional regulation	L1	Transcriptional regulation	L1
IMGVR_UViG_3300050242_000001|3300050242|Ga0506536_0000210_52	IMGVR_UViG_3300050242_000001|3300050242|Ga0506536_0000210	soil	Agricultural land	regulatory	gcrA; GcrA cell cycle regulator	high	TRUE	TRUE	gcrA; GcrA cell cycle regulator	annotate	FALSE	d__Bacteria;p__Pseudomonadota;c__Alphaproteobacteria;o__Rhizobiales;f__Hyphomicrobiaceae	both	IMGVR_UViG_3300029951_000034|3300029951|Ga0311371_10001382|fragment_2_24	41.714	51.6557	9.94165	0.80754	1	0.922484	0.923778	0.988999	51	regulatory	Transcriptional regulation	gcrA; GcrA cell cycle regulator	0.985075	0.981295	0.958005	gcrA; GcrA cell cycle regulator	specific	embedding	Transcriptional regulation	L1	gcrA; GcrA cell cycle regulator	specific	TRUE	0.9	gcrA; GcrA cell cycle regulator	specific	gcrA; GcrA cell cycle regulator	specific
IMGVR_UViG_3300050242_000001|3300050242|Ga0506536_0000210_55	IMGVR_UViG_3300050242_000001|3300050242|Ga0506536_0000210	soil	Agricultural land	unclassified		high	FALSE	TRUE		unassigned	TRUE	d__Bacteria;p__Pseudomonadota;c__Alphaproteobacteria;o__Rhizobiales;f__Hyphomicrobiaceae	de_novo	circular_virus_611443|fragment_1_20	120.804	122.388	1.58406	0.987057	0.431941	0.237697	0.199801	0.779701	94	regulatory	Transcriptional regulation	Helix-turn-helix domain	0.617391	0.5138	0.14702		unassigned	none		unassigned		unassigned	TRUE	0.9		unassigned	Transcriptional regulation	L1
IMGVR_UViG_3300050242_000002|3300050242|Ga0506536_0000275_32	IMGVR_UViG_3300050242_000002|3300050242|Ga0506536_0000275	soil	Agricultural land	metabolic	mtmC; D-mycarose 3-C-methyltransferase	high	TRUE	TRUE	mtmC; D-mycarose 3-C-methyltransferase	annotate	FALSE		both	circular_virus_794422|fragment_3_32	33.5833	58.1831	24.5998	0.577201	0.971199	0.907151	0.834215	1.06173	48	metabolic	Secondary metabolite metabolism	mtmC; D-mycarose 3-C-methyltransferase	0.988889	0.981295	0.958005	mtmC; D-mycarose 3-C-methyltransferase	specific	cluster	mtmC; D-mycarose 3-C-methyltransferase	specific	mtmC; D-mycarose 3-C-methyltransferase	specific	TRUE	0.9	eryBIII, tylCIII, tylC3; NDP-4-keto-2,6-dideoxyhexose 3-C-methyltransferase [EC:2.1.1.-]	specific	eryBIII, tylCIII, tylC3; NDP-4-keto-2,6-dideoxyhexose 3-C-methyltransferase [EC:2.1.1.-]	specific
IMGVR_UViG_3300050242_000002|3300050242|Ga0506536_0000275_49	IMGVR_UViG_3300050242_000002|3300050242|Ga0506536_0000275	soil	Agricultural land	unclassified		medium	FALSE	TRUE	regulatory	category	TRUE		de_novo	IMGVR_UViG_3300021479_000039|3300021479|Ga0210410_10000530|fragment_1_64	45.5616	55.3886	9.82693	0.822582	0.75153	0.632605	0.574276	1.25108	68	regulatory	Other	rfaH; transcriptional antiterminator RfaH	0.912939	0.794872	0.457179	regulatory	category	embedding		unassigned	regulatory	category	TRUE	0.9	Other	L1	Other	L1
IMGVR_UViG_3300050242_000005|3300050242|Ga0506536_0000378_63	IMGVR_UViG_3300050242_000005|3300050242|Ga0506536_0000378	soil	Agricultural land	regulatory	groES, HSPE1; chaperonin GroES	high	TRUE	TRUE	groES, HSPE1; chaperonin GroES	annotate	FALSE		both	IMGVR_UViG_3300005253_000608|3300005253|Ga0073583_1233919|fragment_2_10	34.8819	35.1952	0.313278	0.991099	0.252534	0.560818	0.531615	0.967021	6	regulatory	Regulatory chaperones & coregulators	groES, HSPE1; chaperonin GroES	0.930719	0.964052	0.77095	Regulatory chaperones & coregulators	L1	cluster	Regulatory chaperones & coregulators	L1	Regulatory chaperones & coregulators	L1	TRUE	0.9	groES, HSPE1; chaperonin GroES	specific	groES, HSPE1; chaperonin GroES	specific
IMGVR_UViG_3300050242_000005|3300050242|Ga0506536_0000378_65	IMGVR_UViG_3300050242_000005|3300050242|Ga0506536_0000378	soil	Agricultural land	metabolic	meT1; MMP 1-O-methyltransferase [EC:2.1.1.365]	high	TRUE	TRUE	meT1; MMP 1-O-methyltransferase [EC:2.1.1.365]	annotate	FALSE		both	IMGVR_UViG_3300027659_000104|3300027659|Ga0208975_1000162|fragment_1_46	47.8133	58.5135	10.7002	0.817133	0.793734	0.773845	0.754367	1.13615	89	metabolic	Other	meT1; MMP 1-O-methyltransferase [EC:2.1.1.365]	0.926966	0.87395	0.709236	Other	L1	cluster	Other	L1	Other	L1	TRUE	0.9	meT1; MMP 1-O-methyltransferase [EC:2.1.1.365]	specific	meT1; MMP 1-O-methyltransferase [EC:2.1.1.365]	specific
IMGVR_UViG_3300050242_000005|3300050242|Ga0506536_0000378_67	IMGVR_UViG_3300050242_000005|3300050242|Ga0506536_0000378	soil	Agricultural land	metabolic	E2.2.1.1, tktA, tktB; transketolase [EC:2.2.1.1]	high	TRUE	TRUE	E2.2.1.1, tktA, tktB; transketolase [EC:2.2.1.1]	annotate	FALSE		both	circular_virus_449155|fragment_2_36	24.0775	37.1218	13.0443	0.648608	1	0.946191	0.837065	0.917026	28	metabolic	Carbohydrate metabolism	E2.2.1.1, tktA, tktB; transketolase [EC:2.2.1.1]	0.998426	0.996008	0.981164	E2.2.1.1, tktA, tktB; transketolase [EC:2.2.1.1]	specific	cluster	E2.2.1.1, tktA, tktB; transketolase [EC:2.2.1.1]	specific	E2.2.1.1, tktA, tktB; transketolase [EC:2.2.1.1]	specific	TRUE	0.9	E2.2.1.1, tktA, tktB; transketolase [EC:2.2.1.1]	specific	E2.2.1.1, tktA, tktB; transketolase [EC:2.2.1.1]	specific
IMGVR_UViG_3300050242_000006|3300050242|Ga0506536_0000389_15	IMGVR_UViG_3300050242_000006|3300050242|Ga0506536_0000389	soil	Agricultural land	regulatory	rcsC; two-component system, NarL family, capsular synthesis sensor histidine kinase RcsC [EC:2.7.13.3]	high	TRUE	FALSE	rcsC; two-component system, NarL family, capsular synthesis sensor histidine kinase RcsC [EC:2.7.13.3]	annotate	FALSE	d__Bacteria;p__Verrucomicrobiota;c__Verrucomicrobiia;o__Limisphaerales;f__UBA11358	annotate	U60315.1|fragment_4_80	86.2473	87.7253	1.47798	0.983152	0.26036	0.161449	0.132589	1.23992	633	regulatory	Transcriptional regulation	Poxvirus trans-activator protein A1 C-terminal	0.617391	0.374147	0.0188285		unassigned	none		unassigned		unassigned	TRUE	0.9		unassigned	regulatory	category
IMGVR_UViG_3300050242_000007|3300050242|Ga0506536_0000391_26	IMGVR_UViG_3300050242_000007|3300050242|Ga0506536_0000391	soil	Agricultural land	regulatory	transcriptional regulator	high	TRUE	TRUE	transcriptional regulator	annotate	FALSE	d__Bacteria;p__Pseudomonadota;c__Gammaproteobacteria;o__Burkholderiales;f__Casimicrobiaceae;g__PALSA-1003	both	MN234187.1|fragment_1_37	110.992	114.789	3.79654	0.966926	0.455586	0.339891	0.324795	0.769944	40	regulatory	Transcriptional regulation	transcriptional repressor	0.837419	0.765347	0.40534	Transcriptional regulation	L1	cluster	Transcriptional regulation	L1		unassigned	TRUE	0.9	DNA-binding transcriptional regulator Cro	specific	DNA-binding transcriptional regulator Cro	specific
IMGVR_UViG_3300050242_000007|3300050242|Ga0506536_0000391_33	IMGVR_UViG_3300050242_000007|3300050242|Ga0506536_0000391	soil	Agricultural land	regulatory	repA; regulatory protein RepA	high	TRUE	TRUE	repA; regulatory protein RepA	annotate	FALSE	d__Bacteria;p__Pseudomonadota;c__Gammaproteobacteria;o__Burkholderiales;f__Casimicrobiaceae;g__PALSA-1003	both	circular_virus_809880|fragment_1_30	42.2057				1	1	1	0.888611	45	regulatory	Transcriptional regulation	repA; regulatory protein RepA	1	1	1	repA; regulatory protein RepA	specific	embedding	Transcriptional regulation	L1	repA; regulatory protein RepA	specific	TRUE	0.9	repA; regulatory protein RepA	specific	repA; regulatory protein RepA	specific
IMGVR_UViG_3300050242_000010|3300050242|Ga0506536_0000499_55	IMGVR_UViG_3300050242_000010|3300050242|Ga0506536_0000499	soil	Agricultural land	unclassified		medium	FALSE	TRUE		L1	TRUE		de_novo	circular_virus_640073|fragment_1_42	36.9991	41.935	4.93597	0.882295	0.583543	0.464538	0.391597	0.869183	48	metabolic	Other	Dehydrogenase E1 component	0.851827	0.736648	0.277219	Other	L1	cluster	Other	L1		unassigned	TRUE	0.9	Dehydrogenase E1 component	specific	Dehydrogenase E1 component	specific
IMGVR_UViG_3300050242_000010|3300050242|Ga0506536_0000499_56	IMGVR_UViG_3300050242_000010|3300050242|Ga0506536_0000499	soil	Agricultural land	unclassified		medium	FALSE	TRUE		unassigned	TRUE		de_novo	circular_virus_727184|fragment_5_56	27.1964	27.5693	0.37298	0.986471	0.503359	0.349868	0.319861	2.48692	46	metabolic	Cofactor & vitamin metabolism	GCH1, folE; GTP cyclohydrolase IA [EC:3.5.4.16]	0.851827	0.664894	0.191663		unassigned	none		unassigned		unassigned	TRUE	0.9	metabolic	category	Cofactor & vitamin metabolism	L1
IMGVR_UViG_3300050242_000011|3300050242|Ga0506536_0000515_29	IMGVR_UViG_3300050242_000011|3300050242|Ga0506536_0000515	soil	Agricultural land	regulatory	transcriptional repressor	high	TRUE	FALSE	transcriptional repressor	annotate	FALSE	d__Bacteria;p__Actinomycetota;c__Actinomycetes;o__Actinomycetales;f__Actinomycetaceae	annotate	1834160.SAMN04634285.MBEU01000044~1-77141~chromosome_mixed_109	72.8514	92.0629	19.2115	0.791322	0.518137	0.381619	0.340052	0.556178	444	regulatory	Transcriptional regulation	DNA binding protein	0.827448	0.705061	0.256649	Transcriptional regulation	L1	cluster	Transcriptional regulation	L1		unassigned	TRUE	0.9	transcriptional repressor	specific	transcriptional repressor	specific
IMGVR_UViG_3300050242_000012|3300050242|Ga0506536_0000519_32	IMGVR_UViG_3300050242_000012|3300050242|Ga0506536_0000519	soil	Agricultural land	metabolic	NeuB family	medium	TRUE	TRUE	NeuB family	annotate	FALSE		both	IMGVR_UViG_3300007734_000717|3300007734|Ga0104986_1932|fragment_1_11	46.673	49.9406	3.2676	0.93457	1	0.743552	0.674993	4.12173	68	metabolic	Carbohydrate metabolism	NeuB family	0.926966	0.906977	0.864903	NeuB family	specific	embedding	Carbohydrate metabolism	L1	NeuB family	specific	TRUE	0.9	NeuB family	specific	NeuB family	specific
IMGVR_UViG_3300050242_000012|3300050242|Ga0506536_0000519_37	IMGVR_UViG_3300050242_000012|3300050242|Ga0506536_0000519	soil	Agricultural land	metabolic	hisF; imidazole glycerol-phosphate synthase subunit HisF [EC:4.3.2.10]	medium	TRUE	TRUE	hisF; imidazole glycerol-phosphate synthase subunit HisF [EC:4.3.2.10]	annotate	FALSE		both	DTR_891640|fragment_4_28	60.8846	64.9662	4.08166	0.937173	0.498511	0.357714	0.302101	2.78347	58	metabolic	Amino acid metabolism	pheC; cyclohexadienyl dehydratase [EC:4.2.1.51] [EC:4.2.1.91]; E2.5.1.54, aroF, aroG, aroH; 3-deoxy-7-phosphoheptulonate synthase [EC:2.5.1.54]; E5.4.99.5; chorismate mutase [EC:5.4.99.5]; AROA2, aroA; 3-deoxy-7-phosphoheptulonate synthase [EC:2.5.1.54]; tyrA1; chorismate mutase [EC:5.4.99.5]; pheA2; prephenate dehydratase [EC:4.2.1.51]; pheA1; chorismate mutase [EC:5.4.99.5]; AROA1, aroA; chorismate mutase [EC:5.4.99.5]; aroG, aroA; 3-deoxy-7-phosphoheptulonate synthase / chorismate mutase [EC:2.5.1.54] [EC:5.4.99.5]; pheA; chorismate mutase / prephenate dehydratase [EC:5.4.99.5] [EC:4.2.1.51]; tyrA; chorismate mutase / prephenate dehydrogenase [EC:5.4.99.5] [EC:1.3.1.12]	0.76147	0.434501	0.14702	Amino acid metabolism	L1	cluster	Amino acid metabolism	L1		unassigned	TRUE	0.9	hisF; imidazole glycerol-phosphate synthase subunit HisF [EC:4.3.2.10]	specific	hisF; imidazole glycerol-phosphate synthase subunit HisF [EC:4.3.2.10]	specific
IMGVR_UViG_3300050242_000013|3300050242|Ga0506536_0000579_25	IMGVR_UViG_3300050242_000013|3300050242|Ga0506536_0000579	soil	Agricultural land	unclassified		high	FALSE	TRUE	meT1; MMP 1-O-methyltransferase [EC:2.1.1.365]	specific	TRUE		de_novo	circular_virus_594850|fragment_2_27	60.8576	79.0042	18.1466	0.770308	1	0.854814	0.788994	0.878421	69	metabolic	Other	meT1; MMP 1-O-methyltransferase [EC:2.1.1.365]	0.985075	0.990099	0.929677	meT1; MMP 1-O-methyltransferase [EC:2.1.1.365]	specific	embedding	Other	L1	meT1; MMP 1-O-methyltransferase [EC:2.1.1.365]	specific	TRUE	0.9	meT1; MMP 1-O-methyltransferase [EC:2.1.1.365]	specific	meT1; MMP 1-O-methyltransferase [EC:2.1.1.365]	specific
IMGVR_UViG_3300050242_000013|3300050242|Ga0506536_0000579_32	IMGVR_UViG_3300050242_000013|3300050242|Ga0506536_0000579	soil	Agricultural land	metabolic	gpmB; 2,3-bisphosphoglycerate-dependent phosphoglycerate mutase [EC:5.4.2.11]; PGAM, gpmA; 2,3-bisphosphoglycerate-dependent phosphoglycerate mutase [EC:5.4.2.11]	high	TRUE	TRUE	gpmB; 2,3-bisphosphoglycerate-dependent phosphoglycerate mutase [EC:5.4.2.11]; PGAM, gpmA; 2,3-bisphosphoglycerate-dependent phosphoglycerate mutase [EC:5.4.2.11]	annotate	FALSE		both	IMGVR_UViG_3300024187_000007|3300024187|Ga0247672_1000003|fragment_4_17	16.1084	17.6276	1.51926	0.913814	0.711438	0.578933	0.514222	0.527206	165	metabolic	Carbohydrate metabolism	gpmB; 2,3-bisphosphoglycerate-dependent phosphoglycerate mutase [EC:5.4.2.11]; PGAM, gpmA; 2,3-bisphosphoglycerate-dependent phosphoglycerate mutase [EC:5.4.2.11]	0.942038	0.87395	0.688312	Carbohydrate metabolism	L1	cluster	Carbohydrate metabolism	L1	Carbohydrate metabolism	L1	TRUE	0.9	PGAM, gpmA; 2,3-bisphosphoglycerate-dependent phosphoglycerate mutase [EC:5.4.2.11]	specific	PGAM, gpmA; 2,3-bisphosphoglycerate-dependent phosphoglycerate mutase [EC:5.4.2.11]	specific
IMGVR_UViG_3300050242_000014|3300050242|Ga0506536_0000594_28	IMGVR_UViG_3300050242_000014|3300050242|Ga0506536_0000594	soil	Agricultural land	metabolic	Acyltransferase domain	high	TRUE	TRUE	Acyltransferase domain	annotate	FALSE		both	circular_virus_893709|fragment_2_13	5.04012	8.60389	3.56376	0.585796	1	0.897472	0.782834	0.642627	171	metabolic	Lipid & fatty acid metabolism	Acyltransferase domain	0.961932	0.994687	0.958005	Acyltransferase domain	specific	embedding	Lipid & fatty acid metabolism	L1	Acyltransferase domain	specific	TRUE	0.9	Acyltransferase domain	specific	Acyltransferase domain	specific
IMGVR_UViG_3300050242_000015|3300050242|Ga0506536_0000597_26	IMGVR_UViG_3300050242_000015|3300050242|Ga0506536_0000597	soil	Agricultural land	metabolic	mtmC; D-mycarose 3-C-methyltransferase	high	TRUE	TRUE	mtmC; D-mycarose 3-C-methyltransferase	annotate	FALSE		both	IMGVR_UViG_3300018056_000001|3300018056|Ga0184623_10000014|fragment_2_26	50.7595	57.6488	6.88929	0.880496	0.722711	0.619568	0.547751	1.18535	32	metabolic	Secondary metabolite metabolism	mtmC; D-mycarose 3-C-methyltransferase	0.912939	0.817045	0.468	Secondary metabolite metabolism	L1	cluster	Secondary metabolite metabolism	L1	metabolic	category	TRUE	0.9	eryBIII, tylCIII, tylC3; NDP-4-keto-2,6-dideoxyhexose 3-C-methyltransferase [EC:2.1.1.-]	specific	eryBIII, tylCIII, tylC3; NDP-4-keto-2,6-dideoxyhexose 3-C-methyltransferase [EC:2.1.1.-]	specific
IMGVR_UViG_3300050242_000016|3300050242|Ga0506536_0000646_36	IMGVR_UViG_3300050242_000016|3300050242|Ga0506536_0000646	soil	Agricultural land	metabolic	Acyltransferase domain	high	TRUE	TRUE	Acyltransferase domain	annotate	FALSE		both	circular_virus_383559|fragment_2_42	4.56385	8.55471	3.99086	0.53349	1	1	0.95843	0.583161	118	metabolic	Lipid & fatty acid metabolism	Acyltransferase domain	0.985075	0.997344	0.989754	Acyltransferase domain	specific	embedding	Lipid & fatty acid metabolism	L1	Acyltransferase domain	specific	TRUE	0.9	Acyltransferase domain	specific	Acyltransferase domain	specific
IMGVR_UViG_3300050242_000018|3300050242|Ga0506536_0000697_24	IMGVR_UViG_3300050242_000018|3300050242|Ga0506536_0000697	soil	Agricultural land	unclassified		high	FALSE	TRUE		unassigned	TRUE		de_novo	circular_virus_786453|fragment_3_1	135.834	142.546	6.71133	0.952918	0.5292	0.26319	0.220221	0.988533	11	metabolic	Cofactor & vitamin metabolism	ACP5; tartrate-resistant acid phosphatase type 5 [EC:3.1.3.2]	0.729927	0.333916	0.090812		unassigned	none		unassigned		unassigned	TRUE	0.9		unassigned	metabolic	category
IMGVR_UViG_3300050242_000021|3300050242|Ga0506536_0000851_20	IMGVR_UViG_3300050242_000021|3300050242|Ga0506536_0000851	soil	Agricultural land	regulatory	groES, HSPE1; chaperonin GroES	high	TRUE	TRUE	groES, HSPE1; chaperonin GroES	annotate	FALSE		both	IMGVR_UViG_3300031949_000050|3300031949|Ga0214473_10000520|fragment_4_19	12.4754	13.6453	1.16995	0.91426	1	0.752561	0.647654	0.84586	2	regulatory	Regulatory chaperones & coregulators	groES, HSPE1; chaperonin GroES	0.983668	0.964052	0.929677	groES, HSPE1; chaperonin GroES	specific	embedding	Regulatory chaperones & coregulators	L1	groES, HSPE1; chaperonin GroES	specific	TRUE	0.9	groES, HSPE1; chaperonin GroES	specific	groES, HSPE1; chaperonin GroES	specific
IMGVR_UViG_3300050242_000025|3300050242|Ga0506536_0001104_48	IMGVR_UViG_3300050242_000025|3300050242|Ga0506536_0001104	soil	Agricultural land	regulatory	lepB; signal peptidase I [EC:3.4.21.89]	medium	TRUE	TRUE	lepB; signal peptidase I [EC:3.4.21.89]	annotate	FALSE	d__Bacteria;p__Chloroflexota;c__Limnocylindria;o__Limnocylindrales;f__CSP1-4;g__CF-46	both	1064535.SAMEA2272734.HE576794~1212842-1257723~standalone_virus_6	28.0133	28.2575	0.24419	0.991358	0.23627	0.12597	0.111996	1.63695	40	regulatory	Transcriptional regulation	transcriptional repressor	0.752588	0.396789	0.0506555	Signal transduction & two-component systems	L1	cluster	Signal transduction & two-component systems	L1		unassigned	TRUE	0.9	lepB; signal peptidase I [EC:3.4.21.89]	specific	lepB; signal peptidase I [EC:3.4.21.89]	specific
IMGVR_UViG_3300050242_000026|3300050242|Ga0506536_0001239_31	IMGVR_UViG_3300050242_000026|3300050242|Ga0506536_0001239	soil	Agricultural land	unclassified	HNH endonuclease	high	FALSE	TRUE	HNH endonuclease	annotate	FALSE	d__Bacteria;p__Chloroflexota;c__Ktedonobacteria;o__Ktedonobacterales;f__Ktedonobacteraceae	de_novo	circular_virus_460673|fragment_2_15	56.7407	60.8771	4.13639	0.932053	0.414911	0.255661	0.214359	1.16698	41	regulatory	Transcriptional regulation	transcriptional repressor	0.752588	0.506936	0.0540811		unassigned	none		unassigned		unassigned	TRUE	0.9		unassigned	regulatory	category
IMGVR_UViG_3300050242_000027|3300050242|Ga0506536_0001322_3	IMGVR_UViG_3300050242_000027|3300050242|Ga0506536_0001322	soil	Agricultural land	unclassified	ParB-like partition protein	high	FALSE	TRUE	ParB-like partition protein	annotate	FALSE	d__Bacteria;p__Pseudomonadota;c__Alphaproteobacteria;o__Rhizobiales;f__Xanthobacteraceae;g__Bradyrhizobium	de_novo	circular_virus_690911|fragment_1_3	79.6346	80.7624	1.12781	0.986035	0.0699309	0.0801102	0.0882407	1.82197	1	regulatory	Transcriptional regulation	transcriptional repressor	0.737079	0.239493	0.0454545		unassigned	none		unassigned		unassigned	TRUE	0.9		unassigned	regulatory	category
IMGVR_UViG_3300050242_000030|3300050242|Ga0506536_0001405_15	IMGVR_UViG_3300050242_000030|3300050242|Ga0506536_0001405	soil	Agricultural land	regulatory	groES, HSPE1; chaperonin GroES	high	TRUE	FALSE	groES, HSPE1; chaperonin GroES	annotate	FALSE		annotate	IMGVR_UViG_3300029309_000025|3300029309|Ga0183683_1000060|fragment_1_9	96.9069	146.985	50.0785	0.659296	1	0.932404	0.821009	0.615408	39	regulatory	Regulatory chaperones & coregulators	co-chaperonin GroES	0.994056	0.994687	0.981164	co-chaperonin GroES	specific	embedding	Regulatory chaperones & coregulators	L1	co-chaperonin GroES	specific	TRUE	0.9	groES, HSPE1; chaperonin GroES	specific	groES, HSPE1; chaperonin GroES	specific
IMGVR_UViG_3300050242_000030|3300050242|Ga0506536_0001405_21	IMGVR_UViG_3300050242_000030|3300050242|Ga0506536_0001405	soil	Agricultural land	metabolic	gmd, GMDS; GDPmannose 4,6-dehydratase [EC:4.2.1.47]	high	TRUE	TRUE	gmd, GMDS; GDPmannose 4,6-dehydratase [EC:4.2.1.47]	annotate	FALSE		both	IMGVR_UViG_3300007351_000024|3300007351|Ga0104751_1001242|fragment_1_21	26.9032	51.8773	24.9741	0.518593	1	1	0.982691	0.60521	6	metabolic	Carbohydrate metabolism	gmd, GMDS; GDPmannose 4,6-dehydratase [EC:4.2.1.47]	0.998426	0.997344	0.994975	gmd, GMDS; GDPmannose 4,6-dehydratase [EC:4.2.1.47]	specific	embedding	Carbohydrate metabolism	L1	gmd, GMDS; GDPmannose 4,6-dehydratase [EC:4.2.1.47]	specific	TRUE	0.9	gmd, GMDS; GDPmannose 4,6-dehydratase [EC:4.2.1.47]	specific	gmd, GMDS; GDPmannose 4,6-dehydratase [EC:4.2.1.47]	specific
IMGVR_UViG_3300050242_000031|3300050242|Ga0506536_0001440_55	IMGVR_UViG_3300050242_000031|3300050242|Ga0506536_0001440	soil	Agricultural land	unclassified		high	FALSE	TRUE	Toxin-antitoxin systems	L1	TRUE		de_novo	circular_virus_908284|fragment_3_27	113.135	143.443	30.3078	0.788712	0.927392	0.824643	0.759155	1.38303	13	physiological	Toxin-antitoxin systems	Bacterial toxin ydaT	0.961932	0.87395	0.709236	Toxin-antitoxin systems	L1	embedding		unassigned	Toxin-antitoxin systems	L1	TRUE	0.9	Bacterial toxin ydaT	specific	Bacterial toxin ydaT	specific
IMGVR_UViG_3300050242_000045|3300050242|Ga0506536_0002240_24	IMGVR_UViG_3300050242_000045|3300050242|Ga0506536_0002240	soil	Agricultural land	unclassified	Methyltransferase domain	high	FALSE	TRUE	Methyltransferase domain	annotate	FALSE		de_novo	circular_virus_729322|fragment_1_24	56.1797	71.2509	15.0713	0.788476	0.898481	0.866071	0.812479	0.982822	38	metabolic	Other	meT1; MMP 1-O-methyltransferase [EC:2.1.1.365]	0.961932	0.964052	0.864903	meT1; MMP 1-O-methyltransferase [EC:2.1.1.365]	specific	embedding		unassigned	meT1; MMP 1-O-methyltransferase [EC:2.1.1.365]	specific	TRUE	0.9	meT1; MMP 1-O-methyltransferase [EC:2.1.1.365]	specific	meT1; MMP 1-O-methyltransferase [EC:2.1.1.365]	specific
IMGVR_UViG_3300050242_000047|3300050242|Ga0506536_0002277_47	IMGVR_UViG_3300050242_000047|3300050242|Ga0506536_0002277	soil	Agricultural land	unclassified		high	FALSE	TRUE		unassigned	TRUE	d__Bacteria;p__Chloroflexota;c__Dehalococcoidia;o__UBA3495;f__UBA3495	de_novo	IMGVR_UViG_3300024177_000002|3300024177|Ga0247686_1000002|fragment_1_35	101.105	103.564	2.4587	0.976259	0.510832	0.376931	0.31323	2.06518	10	metabolic	Carbohydrate metabolism	pel; pectate lyase [EC:4.2.2.2]	0.783677	0.422285	0.191663		unassigned	none		unassigned		unassigned	TRUE	0.9		unassigned	metabolic	category
IMGVR_UViG_3300050242_000054|3300050242|Ga0506536_0002455_10	IMGVR_UViG_3300050242_000054|3300050242|Ga0506536_0002455	soil	Agricultural land	unclassified		high	FALSE	TRUE	Transcriptional regulation	L1	TRUE		de_novo	UGV-GENOME-0206217|fragment_3_8	57.3078	61.1008	3.79293	0.937923	0.617985	0.567124	0.521609	0.836402	19	regulatory	Transcriptional regulation	Helix-turn-helix	0.912939	0.87395	0.626271	Transcriptional regulation	L1	embedding		unassigned	Transcriptional regulation	L1	TRUE	0.9	Transcriptional regulation	L1	Helix-turn-helix	specific
IMGVR_UViG_3300050242_000060|3300050242|Ga0506536_0002667_8	IMGVR_UViG_3300050242_000060|3300050242|Ga0506536_0002667	soil	Agricultural land	regulatory	transcriptional repressor	high	TRUE	TRUE	transcriptional repressor	annotate	FALSE	d__Bacteria;p__Pseudomonadota;c__Alphaproteobacteria;o__Rhizobiales;f__Xanthobacteraceae	both	IMGVR_UViG_3300031417_000019|3300031417|Ga0308170_10000621|fragment_2_6	26.2985	33.0803	6.78177	0.79499	1	1	0.995709	1.8465	91	regulatory	Transcriptional regulation	transcriptional repressor	0.994056	0.997344	0.994975	transcriptional repressor	specific	embedding		unassigned	transcriptional repressor	specific	TRUE	0.9	transcriptional repressor	specific	transcriptional repressor	specific
IMGVR_UViG_3300050242_000061|3300050242|Ga0506536_0002672_2	IMGVR_UViG_3300050242_000061|3300050242|Ga0506536_0002672	soil	Agricultural land	unclassified		medium	FALSE	TRUE	rtxA1, rtxA; structural toxin protein (hemagglutinin/hemolysin) RtxA	specific	TRUE	d__Bacteria;p__Actinomycetota;c__Thermoleophilia;o__Gaiellales;f__Gaiellaceae;g__GMQP-bins7	de_novo	fragment_4995_2	207.171	212.303	5.13159	0.975829	0.405302	0.251189	0.20861	2.86958	2	regulatory	Chromatin/nucleoid organization & epigenetic regulation	Histone deacetylase domain	0.653846	0.19973	0.0454545	rtxA1, rtxA; structural toxin protein (hemagglutinin/hemolysin) RtxA	specific	cluster	rtxA1, rtxA; structural toxin protein (hemagglutinin/hemolysin) RtxA	specific		unassigned	TRUE	0.9	rtxA1, rtxA; structural toxin protein (hemagglutinin/hemolysin) RtxA	specific	rtxA1, rtxA; structural toxin protein (hemagglutinin/hemolysin) RtxA	specific
IMGVR_UViG_3300050242_000066|3300050242|Ga0506536_0002809_14	IMGVR_UViG_3300050242_000066|3300050242|Ga0506536_0002809	soil	Agricultural land	unclassified		high	FALSE	TRUE		unassigned	TRUE		de_novo	circular_virus_1455329|fragment_2_14	121.778	125.958	4.1795	0.966818	0.524569	0.437019	0.406502	0.78287	3	regulatory	Transcriptional regulation	Helix-turn-helix	0.880553	0.656818	0.468		unassigned	none		unassigned		unassigned	TRUE	0.9	regulatory	category	Transcriptional regulation	L1
IMGVR_UViG_3300050242_000066|3300050242|Ga0506536_0002809_20	IMGVR_UViG_3300050242_000066|3300050242|Ga0506536_0002809	soil	Agricultural land	regulatory	dicA; HTH-type transcriptional regulator, cell division transcriptional repressor	high	TRUE	TRUE	dicA; HTH-type transcriptional regulator, cell division transcriptional repressor	annotate	FALSE		both	circular_virus_1443894|fragment_1_20	116.982	129.203	12.2219	0.905406	0.709605	0.65322	0.60055	0.920455	20	regulatory	Transcriptional regulation	Helix-turn-helix	0.912939	0.87395	0.631447	Transcriptional regulation	L1	cluster	Transcriptional regulation	L1	Transcriptional regulation	L1	TRUE	0.9	dicA; HTH-type transcriptional regulator, cell division transcriptional repressor	specific	dicA; HTH-type transcriptional regulator, cell division transcriptional repressor	specific
IMGVR_UViG_3300050242_000066|3300050242|Ga0506536_0002809_28	IMGVR_UViG_3300050242_000066|3300050242|Ga0506536_0002809	soil	Agricultural land	unclassified		medium	FALSE	TRUE	Bacterial regulatory proteins, luxR family	specific	TRUE		de_novo	circular_virus_373211|fragment_3_15	24.5791	29.9821	5.40298	0.819793	0.959448	0.851172	0.752637	1.45906	21	regulatory	Transcriptional regulation	Bacterial regulatory proteins, luxR family	0.985075	0.964052	0.929677	Bacterial regulatory proteins, luxR family	specific	embedding		unassigned	Bacterial regulatory proteins, luxR family	specific	TRUE	0.9	Bacterial regulatory proteins, luxR family	specific	Bacterial regulatory proteins, luxR family	specific
IMGVR_UViG_3300050242_000067|3300050242|Ga0506536_0002862_20	IMGVR_UViG_3300050242_000067|3300050242|Ga0506536_0002862	soil	Agricultural land	unclassified	galE, GALE; UDP-glucose 4-epimerase [EC:5.1.3.2]	high	FALSE	TRUE	galE, GALE; UDP-glucose 4-epimerase [EC:5.1.3.2]	annotate	FALSE	d__Bacteria;p__Actinomycetota;c__Actinomycetes;o__Streptosporangiales;f__Streptosporangiaceae	de_novo	IMGVR_UViG_3300008952_000024|3300008952|Ga0115651_1000476|fragment_2_10	64.0998	74.226	10.1261	0.863577	0.900227	0.900241	0.881788	1.32584	78	metabolic	Carbohydrate metabolism	gmd, GMDS; GDPmannose 4,6-dehydratase [EC:4.2.1.47]	0.961932	0.943396	0.864903	gmd, GMDS; GDPmannose 4,6-dehydratase [EC:4.2.1.47]	specific	embedding		unassigned	gmd, GMDS; GDPmannose 4,6-dehydratase [EC:4.2.1.47]	specific	TRUE	0.9	gmd, GMDS; GDPmannose 4,6-dehydratase [EC:4.2.1.47]	specific	gmd, GMDS; GDPmannose 4,6-dehydratase [EC:4.2.1.47]	specific
IMGVR_UViG_3300050242_000073|3300050242|Ga0506536_0003110_15	IMGVR_UViG_3300050242_000073|3300050242|Ga0506536_0003110	soil	Agricultural land	metabolic	mtmC; D-mycarose 3-C-methyltransferase	high	TRUE	TRUE	mtmC; D-mycarose 3-C-methyltransferase	annotate	FALSE		both	circular_virus_1114489|fragment_2_3	39.0223	40.7404	1.71808	0.957829	0.512186	0.33984	0.2863	1.31068	166	metabolic	Secondary metabolite metabolism	mtmC; D-mycarose 3-C-methyltransferase	0.783677	0.560538	0.191663	mtmC; D-mycarose 3-C-methyltransferase	specific	cluster	mtmC; D-mycarose 3-C-methyltransferase	specific		unassigned	TRUE	0.9	eryBIII, tylCIII, tylC3; NDP-4-keto-2,6-dideoxyhexose 3-C-methyltransferase [EC:2.1.1.-]	specific	eryBIII, tylCIII, tylC3; NDP-4-keto-2,6-dideoxyhexose 3-C-methyltransferase [EC:2.1.1.-]	specific
IMGVR_UViG_3300050242_000078|3300050242|Ga0506536_0003245_15	IMGVR_UViG_3300050242_000078|3300050242|Ga0506536_0003245	soil	Agricultural land	regulatory	Transcription factor WhiB	high	TRUE	TRUE	Transcription factor WhiB	annotate	FALSE		both	circular_virus_454541|fragment_1_12	35.3306	39.3219	3.99132	0.898496	0.843413	0.758599	0.75171	1.49388	4	regulatory	Transcriptional regulation	Transcription factor WhiB	0.95302	0.817045	0.709236	Transcriptional regulation	L1	cluster	Transcriptional regulation	L1	regulatory	category	TRUE	0.9	Transcription factor WhiB	specific	Transcription factor WhiB	specific
IMGVR_UViG_3300050242_000078|3300050242|Ga0506536_0003245_20	IMGVR_UViG_3300050242_000078|3300050242|Ga0506536_0003245	soil	Agricultural land	unclassified		high	FALSE	TRUE		specific	TRUE		de_novo	UGV-GENOME-0250995_1|fragment_1_20	21.667				1	1	1	1.0723	32	regulatory	Transcriptional regulation	parB, spo0J; ParB family transcriptional regulator, chromosome partitioning protein	1	1	1	parB, spo0J; ParB family transcriptional regulator, chromosome partitioning protein	specific	embedding		unassigned	parB, spo0J; ParB family transcriptional regulator, chromosome partitioning protein	specific	TRUE	0.9	parB, spo0J; ParB family transcriptional regulator, chromosome partitioning protein	specific	parB, spo0J; ParB family transcriptional regulator, chromosome partitioning protein	specific
IMGVR_UViG_3300050242_000078|3300050242|Ga0506536_0003245_33	IMGVR_UViG_3300050242_000078|3300050242|Ga0506536_0003245	soil	Agricultural land	unclassified		high	FALSE	TRUE		unassigned	TRUE		de_novo	FJ174690.1|fragment_4_63	136.529	152.014	15.4848	0.898135	0.538687	0.440867	0.383531	0.744744	57	regulatory	Transcriptional regulation	transcriptional repressor	0.809325	0.664894	0.40534		unassigned	none		unassigned		unassigned	TRUE	0.9	regulatory	category	Transcriptional regulation	L1
IMGVR_UViG_3300050242_000085|3300050242|Ga0506536_0003430_23	IMGVR_UViG_3300050242_000085|3300050242|Ga0506536_0003430	soil	Agricultural land	metabolic	UGDH, ugd; UDPglucose 6-dehydrogenase [EC:1.1.1.22]	medium	TRUE	TRUE	UGDH, ugd; UDPglucose 6-dehydrogenase [EC:1.1.1.22]	annotate	FALSE	d__Bacteria;p__Actinomycetota;c__Actinomycetes;o__Streptosporangiales;f__Streptosporangiaceae	both	circular_virus_963794|fragment_3_23	28.6647	29.6627	0.997942	0.966357	0.81645	0.723013	0.64488	1.06711	4	metabolic	Carbohydrate metabolism	UGDH, ugd; UDPglucose 6-dehydrogenase [EC:1.1.1.22]	0.961932	0.913636	0.864903	UGDH, ugd; UDPglucose 6-dehydrogenase [EC:1.1.1.22]	specific	embedding	Carbohydrate metabolism	L1	UGDH, ugd; UDPglucose 6-dehydrogenase [EC:1.1.1.22]	specific	TRUE	0.9	UGDH, ugd; UDPglucose 6-dehydrogenase [EC:1.1.1.22]	specific	UGDH, ugd; UDPglucose 6-dehydrogenase [EC:1.1.1.22]	specific
IMGVR_UViG_3300050242_000085|3300050242|Ga0506536_0003430_3	IMGVR_UViG_3300050242_000085|3300050242|Ga0506536_0003430	soil	Agricultural land	metabolic	gmd, GMDS; GDPmannose 4,6-dehydratase [EC:4.2.1.47]	high	TRUE	TRUE	gmd, GMDS; GDPmannose 4,6-dehydratase [EC:4.2.1.47]	annotate	FALSE	d__Bacteria;p__Actinomycetota;c__Actinomycetes;o__Streptosporangiales;f__Streptosporangiaceae	both	IMGVR_UViG_3300005689_000001|3300005689|Ga0074438_1000061|fragment_2_3	131.056	142.626	11.5692	0.918884	0.760129	0.664303	0.642277	1.03062	21	metabolic	Carbohydrate metabolism	gmd, GMDS; GDPmannose 4,6-dehydratase [EC:4.2.1.47]	0.912939	0.87395	0.709236	gmd, GMDS; GDPmannose 4,6-dehydratase [EC:4.2.1.47]	specific	cluster	gmd, GMDS; GDPmannose 4,6-dehydratase [EC:4.2.1.47]	specific	Carbohydrate metabolism	L1	TRUE	0.9	gmd, GMDS; GDPmannose 4,6-dehydratase [EC:4.2.1.47]	specific	gmd, GMDS; GDPmannose 4,6-dehydratase [EC:4.2.1.47]	specific
IMGVR_UViG_3300050242_000088|3300050242|Ga0506536_0003566_6	IMGVR_UViG_3300050242_000088|3300050242|Ga0506536_0003566	soil	Agricultural land	unclassified		high	FALSE	TRUE		unassigned	TRUE	d__Bacteria;p__Actinomycetota;c__Actinomycetes;o__Actinomycetales;f__Microbacteriaceae;g__MWH-TA3	de_novo	fragment_20898_31	98.1891	98.6342	0.44503	0.995488	0.297812	0.165778	0.149325	1.2209	35	metabolic	Amino acid metabolism	argA; amino-acid N-acetyltransferase [EC:2.3.1.1]	0.737079	0.434501	0.0454545		unassigned	none		unassigned		unassigned	TRUE	0.9		unassigned	metabolic	category
IMGVR_UViG_3300050242_000102|3300050242|Ga0506536_0004016_2	IMGVR_UViG_3300050242_000102|3300050242|Ga0506536_0004016	soil	Agricultural land	unclassified		low	FALSE	TRUE		unassigned	TRUE	d__Bacteria;p__Actinomycetota;c__Actinomycetes;o__Mycobacteriales;f__Jatrophihabitantaceae	de_novo	IMGVR_UViG_3300025011_000039|3300025011|Ga0209000_1000221|fragment_3_2	113.789	118.691	4.90196	0.9587	0.672844	0.524215	0.469629	2.63966	7	physiological	Sporulation & developmental	Sporulation initiation factor Spo0A C terminal	0.752588	0.705061	0.512346		unassigned	none		unassigned		unassigned	TRUE	0.9	Sporulation & developmental	L1	Sporulation & developmental	L1
IMGVR_UViG_3300050242_000102|3300050242|Ga0506536_0004016_22	IMGVR_UViG_3300050242_000102|3300050242|Ga0506536_0004016	soil	Agricultural land	unclassified		low	FALSE	TRUE	aspB; aspartate aminotransferase [EC:2.6.1.1]	specific	TRUE	d__Bacteria;p__Actinomycetota;c__Actinomycetes;o__Mycobacteriales;f__Jatrophihabitantaceae	de_novo	fragment_8567_19	173.473	178.638	5.16586	0.971082	0.417902	0.296315	0.250656	2.40281	2	metabolic	Carbohydrate metabolism	lip, TGL2; triacylglycerol lipase [EC:3.1.1.3]	0.737079	0.270393	0.058663	aspB; aspartate aminotransferase [EC:2.6.1.1]	specific	cluster	aspB; aspartate aminotransferase [EC:2.6.1.1]	specific		unassigned	TRUE	0.9	aspB; aspartate aminotransferase [EC:2.6.1.1]	specific	aspB; aspartate aminotransferase [EC:2.6.1.1]	specific
IMGVR_UViG_3300050242_000102|3300050242|Ga0506536_0004016_24	IMGVR_UViG_3300050242_000102|3300050242|Ga0506536_0004016	soil	Agricultural land	metabolic	RibD C-terminal domain	low	FALSE	TRUE	RibD C-terminal domain	annotate	FALSE	d__Bacteria;p__Actinomycetota;c__Actinomycetes;o__Mycobacteriales;f__Jatrophihabitantaceae	de_novo	fragment_29791_2	160.316	165.67	5.35402	0.967683	0.405603	0.249461	0.204574	2.22057	1	metabolic	Aromatic & xenobiotic degradation	CYP81F; indol-3-yl-methylglucosinolate hydroxylase [EC:1.14.-.-]	0.783677	0.239493	0.0454545	RibD C-terminal domain	specific	cluster	RibD C-terminal domain	specific		unassigned	TRUE	0.9	RibD C-terminal domain	specific	RibD C-terminal domain	specific
IMGVR_UViG_3300050242_000110|3300050242|Ga0506536_0004339_13	IMGVR_UViG_3300050242_000110|3300050242|Ga0506536_0004339	soil	Agricultural land	unclassified	ATPase	high	FALSE	TRUE	ATPase	annotate	FALSE		de_novo	Station42_DCM_ALL_assembly_NODE_170_length_44324_cov_6.909350|fragment_4_13	84.2805	104.002	19.7214	0.810375	0.944376	0.848423	0.786291	2.09981	12	metabolic	Energy metabolism	norQ; nitric oxide reductase NorQ protein	0.961932	0.906977	0.864903	norQ; nitric oxide reductase NorQ protein	specific	embedding		unassigned	norQ; nitric oxide reductase NorQ protein	specific	TRUE	0.9	norQ; nitric oxide reductase NorQ protein	specific	norQ; nitric oxide reductase NorQ protein	specific
IMGVR_UViG_3300050242_000110|3300050242|Ga0506536_0004339_20	IMGVR_UViG_3300050242_000110|3300050242|Ga0506536_0004339	soil	Agricultural land	regulatory	repA; regulatory protein RepA	high	TRUE	TRUE	repA; regulatory protein RepA	annotate	FALSE		both	circular_virus_721183|fragment_2_5	80.3875				1	1	1	1.30604	42	regulatory	Transcriptional regulation	repA; regulatory protein RepA	1	1	1	repA; regulatory protein RepA	specific	embedding		unassigned	repA; regulatory protein RepA	specific	TRUE	0.9	repA; regulatory protein RepA	specific	repA; regulatory protein RepA	specific
IMGVR_UViG_3300050242_000116|3300050242|Ga0506536_0004677_13	IMGVR_UViG_3300050242_000116|3300050242|Ga0506536_0004677	soil	Agricultural land	unclassified		high	FALSE	TRUE	Transcriptional regulation	L1	TRUE		de_novo	IMGVR_UViG_3300029922_000073|3300029922|Ga0311363_10000963|fragment_4_4	65.8376	79.9695	14.132	0.823283	0.899889	0.821009	0.781798	0.765856	6	regulatory	Transcriptional regulation	gcrA; GcrA cell cycle regulator	0.961932	0.894309	0.709236	Transcriptional regulation	L1	embedding		unassigned	Transcriptional regulation	L1	TRUE	0.9	gcrA; GcrA cell cycle regulator	specific	gcrA; GcrA cell cycle regulator	specific
IMGVR_UViG_3300050242_000118|3300050242|Ga0506536_0004726_27	IMGVR_UViG_3300050242_000118|3300050242|Ga0506536_0004726	soil	Agricultural land	unclassified		high	FALSE	TRUE		unassigned	TRUE		de_novo	UGV-GENOME-0289575|fragment_2_51	47.1685	50.4642	3.29566	0.934693	0.580003	0.430362	0.37077	2.12269	22	regulatory	Transcriptional regulation	HTH DNA binding protein	0.827448	0.637523	0.256649		unassigned	none		unassigned		unassigned	TRUE	0.9	regulatory	category	Transcriptional regulation	L1
IMGVR_UViG_3300050242_000128|3300050242|Ga0506536_0005067_12	IMGVR_UViG_3300050242_000128|3300050242|Ga0506536_0005067	soil	Agricultural land	unclassified	METTL6; tRNA N(3)-methylcytidine methyltransferase METTL6 [EC:2.1.1.-]	high	FALSE	TRUE	METTL6; tRNA N(3)-methylcytidine methyltransferase METTL6 [EC:2.1.1.-]	annotate	FALSE	d__Bacteria;p__Actinomycetota;c__Actinomycetes;o__Streptosporangiales;f__Streptosporangiaceae	de_novo	IMGVR_UViG_3300005613_000014|3300005613|Ga0074649_1000098|fragment_3_15	154.306	158.659	4.35313	0.972563	0.316402	0.265523	0.227458	1.27781	29	metabolic	Other	Methyltransferase domain	0.737079	0.462282	0.156902		unassigned	none		unassigned		unassigned	TRUE	0.9		unassigned	metabolic	category
IMGVR_UViG_3300050242_000149|3300050242|Ga0506536_0005954_19	IMGVR_UViG_3300050242_000149|3300050242|Ga0506536_0005954	soil	Agricultural land	unclassified		high	FALSE	TRUE		unassigned	TRUE		de_novo	circular_virus_278765|fragment_2_4	97.0898	101.389	4.29898	0.957599	0.330525	0.202437	0.174025	0.718516	174	physiological	Defense & anti-defense systems	Anti-CRISPR type V subtype A2 family	0.62	0.434501	0.0612245		unassigned	none		unassigned		unassigned	TRUE	0.9		unassigned	physiological	category
IMGVR_UViG_3300050242_000161|3300050242|Ga0506536_0006914_9	IMGVR_UViG_3300050242_000161|3300050242|Ga0506536_0006914	soil	Agricultural land	metabolic	Rhamnosyl O-methyltransferase/CmcI	medium	TRUE	FALSE	Rhamnosyl O-methyltransferase/CmcI	annotate	FALSE	d__Bacteria;p__Actinomycetota;c__Actinomycetes;o__Mycobacteriales;f__Mycobacteriaceae;g__Mycobacterium	annotate	U60315.1|fragment_4_80	119.756	121.48	1.72364	0.985811	0.308428	0.177663	0.145547	1.72165	633	regulatory	Transcriptional regulation	Poxvirus trans-activator protein A1 C-terminal	0.580645	0.374147	0.0188285	Lipid & fatty acid metabolism	L1	cluster	Lipid & fatty acid metabolism	L1		unassigned	TRUE	0.9	Rhamnosyl O-methyltransferase/CmcI	specific	Rhamnosyl O-methyltransferase/CmcI	specific
IMGVR_UViG_3300050242_000164|3300050242|Ga0506536_0006949_18	IMGVR_UViG_3300050242_000164|3300050242|Ga0506536_0006949	soil	Agricultural land	unclassified		high	FALSE	TRUE	Transcriptional regulation	L1	TRUE		de_novo	UGV-GENOME-0279932_1|fragment_3_12	53.0897	57.8751	4.78547	0.917314	0.762009	0.635805	0.586595	1.5949	24	regulatory	Transcriptional regulation	transcriptional regulator, D5-like	0.912939	0.87395	0.626271	Transcriptional regulation	L1	embedding		unassigned	Transcriptional regulation	L1	TRUE	0.9	Transcriptional regulation	L1	transcriptional regulator, D5-like	specific
IMGVR_UViG_3300050242_000176|3300050242|Ga0506536_0007668_5	IMGVR_UViG_3300050242_000176|3300050242|Ga0506536_0007668	soil	Agricultural land	regulatory	repA; regulatory protein RepA	high	TRUE	TRUE	repA; regulatory protein RepA	annotate	FALSE		both	IMGVR_UViG_3300027513_000030|3300027513|Ga0208685_1000082|fragment_1_5	82.1638				1	1	1	1.27972	61	regulatory	Transcriptional regulation	repA; regulatory protein RepA	1	1	0.998152	repA; regulatory protein RepA	specific	embedding		unassigned	repA; regulatory protein RepA	specific	TRUE	0.9	repA; regulatory protein RepA	specific	repA; regulatory protein RepA	specific
IMGVR_UViG_3300050242_000204|3300050242|Ga0506536_0009061_12	IMGVR_UViG_3300050242_000204|3300050242|Ga0506536_0009061	soil	Agricultural land	unclassified		medium	FALSE	TRUE		specific	TRUE		de_novo	MH834601.1|fragment_2_55	144.395	185.477	41.0823	0.778505	0.950372	0.838843	0.753308	0.89252	27	physiological	Toxin-antitoxin systems	toxin	0.961932	0.94109	0.88959	toxin	specific	embedding		unassigned	toxin	specific	TRUE	0.9	toxin	specific	toxin	specific
IMGVR_UViG_3300050242_000205|3300050242|Ga0506536_0009115_18	IMGVR_UViG_3300050242_000205|3300050242|Ga0506536_0009115	soil	Agricultural land	metabolic	NeuB family	high	TRUE	TRUE	NeuB family	annotate	FALSE		both	Station64_MES_COMBINED_FINAL_NODE_847_length_45832_cov_7.821701|fragment_1_20	8.55282	8.64999	0.0971794	0.988765	0.627364	0.408572	0.350989	0.870867	45	metabolic	Carbohydrate metabolism	NeuB family	0.912939	0.816078	0.396465	NeuB family	specific	cluster	NeuB family	specific	metabolic	category	TRUE	0.9	NeuB family	specific	NeuB family	specific
IMGVR_UViG_3300050242_000248|3300050242|Ga0506536_0012336_2	IMGVR_UViG_3300050242_000248|3300050242|Ga0506536_0012336	soil	Agricultural land	metabolic	mtmC; D-mycarose 3-C-methyltransferase	low	FALSE	TRUE	mtmC; D-mycarose 3-C-methyltransferase	annotate	FALSE	d__Bacteria;p__Verrucomicrobiota;c__Verrucomicrobiia;o__Limisphaerales;f__UBA11358	de_novo	circular_virus_676593|fragment_5_2	26.7646	38.5555	11.7908	0.694185	0.907149	0.786162	0.691289	0.749444	24	metabolic	Secondary metabolite metabolism	mtmC; D-mycarose 3-C-methyltransferase	0.985075	0.964052	0.83542	mtmC; D-mycarose 3-C-methyltransferase	specific	embedding	Secondary metabolite metabolism	L1	mtmC; D-mycarose 3-C-methyltransferase	specific	TRUE	0.9	evaC; methylation protein EvaC	specific	evaC; methylation protein EvaC	specific
IMGVR_UViG_3300050242_000259|3300050242|Ga0506536_0012939_1	IMGVR_UViG_3300050242_000259|3300050242|Ga0506536_0012939	soil	Agricultural land	unclassified		medium	FALSE	TRUE	Toxin-antitoxin systems	L1	TRUE		de_novo	IMGVR_UViG_3300030520_000004|3300030520|Ga0311372_10000284|fragment_7_11	166.753	171.056	4.30295	0.974845	0.362167	0.264315	0.22481	2.30973	13	physiological	Toxin-antitoxin systems	higA1; antitoxin HigA1	0.585185	0.270393	0.058663	Toxin-antitoxin systems	L1	cluster	Toxin-antitoxin systems	L1		unassigned	TRUE	0.9	higA-1; antitoxin HigA-1	specific	higA-1; antitoxin HigA-1	specific
IMGVR_UViG_3300050242_000287|3300050242|Ga0506536_0014631_1	IMGVR_UViG_3300050242_000287|3300050242|Ga0506536_0014631	soil	Agricultural land	regulatory	GcrA cell cycle regulator	high	TRUE	TRUE	GcrA cell cycle regulator	annotate	FALSE	d__Bacteria;p__Pseudomonadota;c__Alphaproteobacteria;o__Rhizobiales;f__Xanthobacteraceae	both	IMGVR_UViG_3300010384_000005|3300010384|Ga0136217_1000153|fragment_2_1	10.7444	17.0027	6.25834	0.631922	1	1	0.976467	0.741916	6	regulatory	Transcriptional regulation	gcrA; GcrA cell cycle regulator	0.998426	0.997344	0.994975	gcrA; GcrA cell cycle regulator	specific	embedding	Transcriptional regulation	L1	gcrA; GcrA cell cycle regulator	specific	TRUE	0.9	gcrA; GcrA cell cycle regulator	specific	gcrA; GcrA cell cycle regulator	specific
IMGVR_UViG_3300050242_000324|3300050242|Ga0506536_0017567_5	IMGVR_UViG_3300050242_000324|3300050242|Ga0506536_0017567	soil	Agricultural land	regulatory	rfaH; transcriptional antiterminator RfaH	medium	TRUE	TRUE	rfaH; transcriptional antiterminator RfaH	annotate	FALSE		both	circular_virus_836936|fragment_4_5	47.2198	58.7462	11.5264	0.803793	0.903432	0.81729	0.750282	1.27556	4	regulatory	Transcriptional regulation	transcription antiterminator	0.961932	0.851259	0.689474	Other	L1	cluster	Other	L1	Transcriptional regulation	L1	TRUE	0.9	rfaH; transcriptional antiterminator RfaH	specific	rfaH; transcriptional antiterminator RfaH	specific
IMGVR_UViG_3300050242_000356|3300050242|Ga0506536_0020140_3	IMGVR_UViG_3300050242_000356|3300050242|Ga0506536_0020140	soil	Agricultural land	unclassified		medium	FALSE	TRUE		unassigned	TRUE		de_novo	IMGVR_UViG_3300013000_000012|3300013000|Ga0157360_1000130|fragment_2_14	226.142	234.226	8.08401	0.965486	0.409548	0.275099	0.222619	2.07036	75	physiological	Defense & anti-defense systems	Abi alpha-like abortive infection mechanism	0.512195	0.255906	0.0540811		unassigned	none		unassigned		unassigned	TRUE	0.9		unassigned	physiological	category
IMGVR_UViG_3300050242_000363|3300050242|Ga0506536_0020654_7	IMGVR_UViG_3300050242_000363|3300050242|Ga0506536_0020654	soil	Agricultural land	metabolic	Acyltransferase domain	medium	TRUE	TRUE	Acyltransferase domain	annotate	FALSE	d__Bacteria;p__Pseudomonadota;c__Alphaproteobacteria;o__Rhizobiales;f__Rhizobiaceae	both	IMGVR_UViG_2162886015_000003|2162886015|FOassembled-_contig00024|fragment_1_13	10.5957	13.7072	3.11151	0.773002	1	0.963822	0.901748	1.44998	20	metabolic	Lipid & fatty acid metabolism	Acyltransferase domain	0.994056	0.994687	0.932432	Acyltransferase domain	specific	embedding	Lipid & fatty acid metabolism	L1	Acyltransferase domain	specific	TRUE	0.9	Acyltransferase domain	specific	Acyltransferase domain	specific
IMGVR_UViG_3300050242_000381|3300050242|Ga0506536_0022063_5	IMGVR_UViG_3300050242_000381|3300050242|Ga0506536_0022063	soil	Agricultural land	regulatory	repA; regulatory protein RepA	high	TRUE	FALSE	repA; regulatory protein RepA	annotate	FALSE	d__Bacteria;p__Actinomycetota;c__Actinomycetes;o__Mycobacteriales;f__Jatrophihabitantaceae	annotate	circular_virus_1331891|fragment_2_6	95.5778				1	1	1	0.944562	7	regulatory	Transcriptional regulation	repA; regulatory protein RepA	1	1	1	repA; regulatory protein RepA	specific	embedding		unassigned	repA; regulatory protein RepA	specific	TRUE	0.9	repA; regulatory protein RepA	specific	repA; regulatory protein RepA	specific
IMGVR_UViG_3300050242_000545|3300050242|Ga0506536_0000455|10396-51108_1	IMGVR_UViG_3300050242_000545|3300050242|Ga0506536_0000455|10396-51108	soil	Agricultural land	unclassified		medium	FALSE	TRUE	ctmAB; limonene dehydrogenase [EC:1.17.99.8]	specific	TRUE	d__Bacteria;p__Actinomycetota;c__Actinomycetes;o__Propionibacteriales;f__Nocardioidaceae	de_novo	fragment_13827_1	155.452	161.071	5.61935	0.965113	0.484007	0.336994	0.295821	2.91223	36	metabolic	Secondary metabolite metabolism	nodU; carbamoyltransferase [EC:2.1.3.-]	0.737079	0.374147	0.120513	ctmAB; limonene dehydrogenase [EC:1.17.99.8]	specific	cluster	ctmAB; limonene dehydrogenase [EC:1.17.99.8]	specific		unassigned	TRUE	0.9	ctmAB; limonene dehydrogenase [EC:1.17.99.8]	specific	ctmAB; limonene dehydrogenase [EC:1.17.99.8]	specific
IMGVR_UViG_3300050242_000545|3300050242|Ga0506536_0000455|10396-51108_10	IMGVR_UViG_3300050242_000545|3300050242|Ga0506536_0000455|10396-51108	soil	Agricultural land	regulatory	parB, spo0J; ParB family transcriptional regulator, chromosome partitioning protein	high	TRUE	TRUE	parB, spo0J; ParB family transcriptional regulator, chromosome partitioning protein	annotate	FALSE	d__Bacteria;p__Actinomycetota;c__Actinomycetes;o__Propionibacteriales;f__Nocardioidaceae	both	fragment_29829_30	82.1816	103.596	21.4149	0.793286	1	1	0.962718	2.28084	75	regulatory	Transcriptional regulation	parB, spo0J; ParB family transcriptional regulator, chromosome partitioning protein	0.994056	0.994687	0.982659	parB, spo0J; ParB family transcriptional regulator, chromosome partitioning protein	specific	embedding	Transcriptional regulation	L1	parB, spo0J; ParB family transcriptional regulator, chromosome partitioning protein	specific	TRUE	0.9	parB, spo0J; ParB family transcriptional regulator, chromosome partitioning protein	specific	parB, spo0J; ParB family transcriptional regulator, chromosome partitioning protein	specific
IMGVR_UViG_3300050242_000545|3300050242|Ga0506536_0000455|10396-51108_24	IMGVR_UViG_3300050242_000545|3300050242|Ga0506536_0000455|10396-51108	soil	Agricultural land	regulatory	parB, spo0J; ParB family transcriptional regulator, chromosome partitioning protein	high	TRUE	TRUE	parB, spo0J; ParB family transcriptional regulator, chromosome partitioning protein	annotate	FALSE	d__Bacteria;p__Actinomycetota;c__Actinomycetes;o__Propionibacteriales;f__Nocardioidaceae	both	circular_virus_618923|fragment_1_24	74.7151	78.6267	3.91158	0.950251	0.474128	0.319908	0.268972	1.1239	14	regulatory	Transcriptional regulation	gcrA; GcrA cell cycle regulator	0.783677	0.506936	0.120513	Transcriptional regulation	L1	cluster	Transcriptional regulation	L1		unassigned	TRUE	0.9	parB, spo0J; ParB family transcriptional regulator, chromosome partitioning protein	specific	parB, spo0J; ParB family transcriptional regulator, chromosome partitioning protein	specific
IMGVR_UViG_3300050341_000004|3300050341|Ga0529002_001|2098635-2139779_13	IMGVR_UViG_3300050341_000004|3300050341|Ga0529002_001|2098635-2139779	soil	Clay	regulatory	GapR-like, DNA-binding domain	high	TRUE	TRUE	GapR-like, DNA-binding domain	annotate	FALSE	d__Bacteria;p__Pseudomonadota;c__Alphaproteobacteria;o__Caulobacterales;f__Caulobacteraceae;g__Brevundimonas	both	circular_virus_497372|fragment_1_34	3.38843				1	1	1	0.398657	116	regulatory	Transcriptional regulation	GapR-like, DNA-binding domain	0.99661	1	0.998152	GapR-like, DNA-binding domain	specific	cluster	GapR-like, DNA-binding domain	specific	GapR-like, DNA-binding domain	specific	TRUE	0.9	GapR-like, DNA-binding domain	specific	GapR-like, DNA-binding domain	specific
IMGVR_UViG_3300050341_000004|3300050341|Ga0529002_001|2098635-2139779_20	IMGVR_UViG_3300050341_000004|3300050341|Ga0529002_001|2098635-2139779	soil	Clay	regulatory	transcriptional repressor	high	TRUE	TRUE	transcriptional repressor	annotate	FALSE	d__Bacteria;p__Pseudomonadota;c__Alphaproteobacteria;o__Caulobacterales;f__Caulobacteraceae;g__Brevundimonas	both	KU977420.1|fragment_2_17	17.4714				1	1	1	0.945486	42	regulatory	Transcriptional regulation	transcriptional repressor	1	1	1	transcriptional repressor	specific	cluster	transcriptional repressor	specific	transcriptional repressor	specific	TRUE	0.9	transcriptional repressor	specific	transcriptional repressor	specific
IMGVR_UViG_3300050345_000001|3300050345|Ga0494699_0000048_29	IMGVR_UViG_3300050345_000001|3300050345|Ga0494699_0000048	soil	Peat	regulatory	Transcription factor WhiB	high	TRUE	FALSE	Transcription factor WhiB	annotate	FALSE	d__Archaea;p__Halobacteriota;c__Methanomicrobia;o__Methanomicrobiales;f__Methanospirillaceae	annotate	MH229862.1|fragment_4_19	100.314	101.299	0.98497	0.990277	0.281975	0.264608	0.228995	2.66895	34	regulatory	Transcriptional regulation	whiB1_2_3_4; WhiB family transcriptional regulator, redox-sensing transcriptional regulator	0.737079	0.497197	0.14702		unassigned	none		unassigned		unassigned	TRUE	0.9		unassigned	regulatory	category
IMGVR_UViG_3300050345_000001|3300050345|Ga0494699_0000048_70	IMGVR_UViG_3300050345_000001|3300050345|Ga0494699_0000048	soil	Peat	unclassified		medium	FALSE	TRUE	parB, spo0J; ParB family transcriptional regulator, chromosome partitioning protein	specific	TRUE	d__Archaea;p__Halobacteriota;c__Methanomicrobia;o__Methanomicrobiales;f__Methanospirillaceae	de_novo	IMGVR_UViG_3300001336_000017|3300001336|ML7_10000489|fragment_1_54	68.5382	91.9395	23.4013	0.745471	1	1	0.996437	1.19036	67	regulatory	Transcriptional regulation	parB, spo0J; ParB family transcriptional regulator, chromosome partitioning protein	0.998426	0.997344	0.994975	parB, spo0J; ParB family transcriptional regulator, chromosome partitioning protein	specific	embedding		unassigned	parB, spo0J; ParB family transcriptional regulator, chromosome partitioning protein	specific	TRUE	0.9	parB, spo0J; ParB family transcriptional regulator, chromosome partitioning protein	specific	parB, spo0J; ParB family transcriptional regulator, chromosome partitioning protein	specific
IMGVR_UViG_3300050345_000001|3300050345|Ga0494699_0000048_72	IMGVR_UViG_3300050345_000001|3300050345|Ga0494699_0000048	soil	Peat	regulatory	Transcription factor WhiB	medium	TRUE	TRUE	Transcription factor WhiB	annotate	FALSE	d__Archaea;p__Halobacteriota;c__Methanomicrobia;o__Methanomicrobiales;f__Methanospirillaceae	both	circular_virus_302652|fragment_1_45	17.7764	24.7253	6.94887	0.718956	1	0.974219	0.960331	1.09312	60	regulatory	Transcriptional regulation	Transcription factor WhiB	0.998426	0.997344	0.982659	Transcription factor WhiB	specific	cluster	Transcription factor WhiB	specific	Transcription factor WhiB	specific	TRUE	0.9	Transcription factor WhiB	specific	Transcription factor WhiB	specific
IMGVR_UViG_3300050345_000004|3300050345|Ga0494699_0000362_49	IMGVR_UViG_3300050345_000004|3300050345|Ga0494699_0000362	soil	Peat	regulatory	Gp2.5-like ssDNA binding protein and ssDNA annealing protein	high	TRUE	TRUE	Gp2.5-like ssDNA binding protein and ssDNA annealing protein	annotate	FALSE		both	IMGVR_UViG_3300023076_000004|3300023076|Ga0247731_1000047|fragment_1_46	8.73846	9.82593	1.08747	0.889326	0.876936	0.862931	0.862626	1.00656	24	regulatory	Transcriptional regulation	Gp2.5-like ssDNA binding protein and ssDNA annealing protein	0.961932	0.972452	0.864903	Gp2.5-like ssDNA binding protein and ssDNA annealing protein	specific	embedding	Transcriptional regulation	L1	Gp2.5-like ssDNA binding protein and ssDNA annealing protein	specific	TRUE	0.9	Gp2.5-like ssDNA binding protein and ssDNA annealing protein	specific	Gp2.5-like ssDNA binding protein and ssDNA annealing protein	specific
IMGVR_UViG_3300050345_000021|3300050345|Ga0494699_0003322_7	IMGVR_UViG_3300050345_000021|3300050345|Ga0494699_0003322	soil	Peat	regulatory	rfaH; transcriptional antiterminator RfaH	high	TRUE	TRUE	rfaH; transcriptional antiterminator RfaH	annotate	FALSE	d__Bacteria;p__Acidobacteriota;c__Terriglobia;o__Terriglobales;f__Acidobacteriaceae	both	IMGVR_UViG_3300033405_000014|3300033405|Ga0326727_10002496|fragment_2_6	49.2746	49.9638	0.689194	0.986206	0.55771	0.647554	0.640385	2.47056	20	regulatory	Other	rfaH; transcriptional antiterminator RfaH	0.926966	0.94109	0.709236	Transcriptional regulation	L1	cluster	Transcriptional regulation	L1	Other	L1	TRUE	0.9	transcription antiterminator	specific	transcription antiterminator	specific
IMGVR_UViG_3300050345_000023|3300050345|Ga0494699_0003709_6	IMGVR_UViG_3300050345_000023|3300050345|Ga0494699_0003709	soil	Peat	unclassified		high	FALSE	TRUE	Phage neck terminator protein	specific	TRUE	d__Bacteria;p__Acidobacteriota;c__Terriglobia;o__Terriglobales;f__SbA1	de_novo	IMGVR_UViG_3300028372_000023|3300028372|Ga0306901_1000139|fragment_2_6	59.9897	79.9227	19.933	0.750596	1	0.986374	0.988707	1.03884	18	regulatory	Transcriptional regulation	Phage neck terminator protein	0.998426	0.997344	0.989754	Phage neck terminator protein	specific	embedding		unassigned	Phage neck terminator protein	specific	TRUE	0.9	Phage neck terminator protein	specific	Phage neck terminator protein	specific
IMGVR_UViG_3300050345_000032|3300050345|Ga0494699_0005196_14	IMGVR_UViG_3300050345_000032|3300050345|Ga0494699_0005196	soil	Peat	regulatory	parB, spo0J; ParB family transcriptional regulator, chromosome partitioning protein	high	TRUE	TRUE	parB, spo0J; ParB family transcriptional regulator, chromosome partitioning protein	annotate	FALSE		both	IMGVR_UViG_3300031548_000004|3300031548|Ga0307408_100000204|fragment_1_14	42.8939				1	1	1	1.12489	13	regulatory	Transcriptional regulation	parB, spo0J; ParB family transcriptional regulator, chromosome partitioning protein	1	1	1	parB, spo0J; ParB family transcriptional regulator, chromosome partitioning protein	specific	embedding	Transcriptional regulation	L1	parB, spo0J; ParB family transcriptional regulator, chromosome partitioning protein	specific	TRUE	0.9	parB, spo0J; ParB family transcriptional regulator, chromosome partitioning protein	specific	parB, spo0J; ParB family transcriptional regulator, chromosome partitioning protein	specific
IMGVR_UViG_3300050345_000077|3300050345|Ga0494699_0009711_5	IMGVR_UViG_3300050345_000077|3300050345|Ga0494699_0009711	soil	Peat	metabolic	bfr; bacterioferritin [EC:1.16.3.1]	high	TRUE	TRUE	bfr; bacterioferritin [EC:1.16.3.1]	annotate	FALSE		both	circular_virus_1302128|fragment_6_8	47.6057	52.2078	4.60204	0.911851	0.682993	0.543293	0.500219	1.18505	4	metabolic	Other inorganic element cycling	ftnA, ftn; ferritin [EC:1.16.3.2]	0.887136	0.560538	0.358566	Cofactor & vitamin metabolism	L1	cluster	Cofactor & vitamin metabolism	L1		unassigned	TRUE	0.9	bfr; bacterioferritin [EC:1.16.3.1]	specific	bfr; bacterioferritin [EC:1.16.3.1]	specific
IMGVR_UViG_3300050345_000091|3300050345|Ga0494699_0011258_6	IMGVR_UViG_3300050345_000091|3300050345|Ga0494699_0011258	soil	Peat	metabolic	gpmB; 2,3-bisphosphoglycerate-dependent phosphoglycerate mutase [EC:5.4.2.11]; PGAM, gpmA; 2,3-bisphosphoglycerate-dependent phosphoglycerate mutase [EC:5.4.2.11]	medium	TRUE	TRUE	gpmB; 2,3-bisphosphoglycerate-dependent phosphoglycerate mutase [EC:5.4.2.11]; PGAM, gpmA; 2,3-bisphosphoglycerate-dependent phosphoglycerate mutase [EC:5.4.2.11]	annotate	FALSE		both	IMGVR_UViG_3300017934_000005|3300017934|Ga0187803_10000004|fragment_3_6	19.5643	21.7442	2.17991	0.899747	0.535382	0.431874	0.373581	0.270989	124	metabolic	Amino acid metabolism	psp; phosphoserine phosphatase [EC:3.1.3.3]	0.752588	0.759542	0.191663		unassigned	none		unassigned		unassigned	TRUE	0.9	Amino acid metabolism	L1	Amino acid metabolism	L1
IMGVR_UViG_3300050345_000096|3300050345|Ga0494699_0011633_1	IMGVR_UViG_3300050345_000096|3300050345|Ga0494699_0011633	soil	Peat	unclassified		medium	FALSE	TRUE	Carbohydrate metabolism	L1	TRUE		de_novo	LT839607.1|fragment_8_1	137.801	182.81	45.0088	0.753794	0.895338	0.772889	0.705395	1.90871	10	metabolic	Carbohydrate metabolism	Carbohydrate binding module family 56	0.97028	0.87395	0.626271	Carbohydrate metabolism	L1	embedding		unassigned	Carbohydrate metabolism	L1	TRUE	0.9	Carbohydrate metabolism	L1	Carbohydrate binding module family 56	specific
IMGVR_UViG_3300050346_000001|3300050346|Ga0494700_0000244_53	IMGVR_UViG_3300050346_000001|3300050346|Ga0494700_0000244	soil	Peat	regulatory	Bacterial DNA-binding protein	high	TRUE	TRUE	Bacterial DNA-binding protein	annotate	FALSE	d__Bacteria;p__Acidobacteriota;c__Terriglobia;o__Terriglobales;f__SbA1	both	circular_virus_424390|fragment_1_37	68.2191	68.9154	0.696251	0.989897	0.608678	0.382026	0.374789	1.32249	26	regulatory	Transcriptional regulation	Bacterial DNA-binding protein	0.837419	0.816078	0.457179	Bacterial DNA-binding protein	specific	cluster	Bacterial DNA-binding protein	specific		unassigned	TRUE	0.9	DNA binding protein	specific	DNA binding protein	specific
IMGVR_UViG_3300050346_000001|3300050346|Ga0494700_0000244_90	IMGVR_UViG_3300050346_000001|3300050346|Ga0494700_0000244	soil	Peat	unclassified		high	FALSE	TRUE		unassigned	TRUE	d__Bacteria;p__Acidobacteriota;c__Terriglobia;o__Terriglobales;f__SbA1	de_novo	IMGVR_UViG_3300022891_000003|3300022891|Ga0247770_1000148|fragment_1_50	126.78	127.803	1.02292	0.991996	0.320095	0.262309	0.235252	2.91931	42	metabolic	Lipid & fatty acid metabolism	Glycerophosphoryl diester phosphodiesterase family	0.729927	0.497197	0.10397		unassigned	none		unassigned		unassigned	TRUE	0.9		unassigned	metabolic	category
IMGVR_UViG_3300050346_000002|3300050346|Ga0494700_0000477_1	IMGVR_UViG_3300050346_000002|3300050346|Ga0494700_0000477	soil	Peat	unclassified		high	FALSE	TRUE		unassigned	TRUE		de_novo	circular_virus_444045|fragment_6_1	153.769	181.212	27.4438	0.848554	0.701977	0.580141	0.502502	0.762207	115	regulatory	Transcriptional regulation	DNA binding protein	0.837419	0.736648	0.512346		unassigned	none		unassigned		unassigned	TRUE	0.9	Transcriptional regulation	L1	Transcriptional regulation	L1
IMGVR_UViG_3300050346_000003|3300050346|Ga0494700_0000481_23	IMGVR_UViG_3300050346_000003|3300050346|Ga0494700_0000481	soil	Peat	regulatory	Gp2.5-like ssDNA binding protein and ssDNA annealing protein	high	TRUE	TRUE	Gp2.5-like ssDNA binding protein and ssDNA annealing protein	annotate	FALSE		both	circular_virus_304419|fragment_3_23	5.62621	5.74372	0.117515	0.97954	0.761622	0.784862	0.786852	0.772718	8	regulatory	Transcriptional regulation	Gp2.5-like ssDNA binding protein and ssDNA annealing protein	0.985075	0.981295	0.864903	Gp2.5-like ssDNA binding protein and ssDNA annealing protein	specific	embedding	Transcriptional regulation	L1	Gp2.5-like ssDNA binding protein and ssDNA annealing protein	specific	TRUE	0.9	Gp2.5-like ssDNA binding protein and ssDNA annealing protein	specific	Gp2.5-like ssDNA binding protein and ssDNA annealing protein	specific
IMGVR_UViG_3300050346_000008|3300050346|Ga0494700_0001514_9	IMGVR_UViG_3300050346_000008|3300050346|Ga0494700_0001514	soil	Peat	unclassified		high	FALSE	TRUE		unassigned	TRUE		de_novo	circular_virus_715262|fragment_3_9	122.383	133.347	10.9637	0.91778	0.858259	0.729756	0.695678	1.71849	105	metabolic	Other	meT1; MMP 1-O-methyltransferase [EC:2.1.1.365]	0.864407	0.817045	0.709236		unassigned	none		unassigned		unassigned	TRUE	0.9	meT1; MMP 1-O-methyltransferase [EC:2.1.1.365]	specific	meT1; MMP 1-O-methyltransferase [EC:2.1.1.365]	specific
IMGVR_UViG_3300050346_000014|3300050346|Ga0494700_0002491_2	IMGVR_UViG_3300050346_000014|3300050346|Ga0494700_0002491	soil	Peat	regulatory	'Cold-shock' DNA-binding domain	high	TRUE	TRUE	'Cold-shock' DNA-binding domain	annotate	FALSE	d__Bacteria;p__Verrucomicrobiota;c__Verrucomicrobiia;o__Limisphaerales;f__UBA11358;g__UBA11358	both	circular_virus_627760|fragment_1_41	11.9609	14.1871	2.22622	0.843082	1	0.852426	0.744936	0.926075	131	physiological	Stress response & homeostasis	cspA; cold shock protein	0.985075	0.981295	0.932432	cspA; cold shock protein	specific	cluster	cspA; cold shock protein	specific	cspA; cold shock protein	specific	TRUE	0.9	cspA; cold shock protein	specific	cspA; cold shock protein	specific
IMGVR_UViG_3300050346_000015|3300050346|Ga0494700_0002614_16	IMGVR_UViG_3300050346_000015|3300050346|Ga0494700_0002614	soil	Peat	regulatory	SOS response associated peptidase (SRAP)	medium	TRUE	TRUE	SOS response associated peptidase (SRAP)	annotate	FALSE	d__Bacteria;p__Acidobacteriota;c__Terriglobia;o__Terriglobales;f__SbA1;g__QIAJ01	both	IMGVR_UViG_3300028622_000005|3300028622|Ga0302253_1000290|fragment_1_16	32.0354	44.4351	12.3998	0.720947	1	0.973074	0.863895	0.9637	44	regulatory	Signal transduction & two-component systems	SOS response associated peptidase (SRAP)	0.99661	0.996008	0.982659	SOS response associated peptidase (SRAP)	specific	cluster	SOS response associated peptidase (SRAP)	specific	SOS response associated peptidase (SRAP)	specific	TRUE	0.9	SOS response associated peptidase (SRAP)	specific	SOS response associated peptidase (SRAP)	specific
IMGVR_UViG_3300050346_000023|3300050346|Ga0494700_0003869_5	IMGVR_UViG_3300050346_000023|3300050346|Ga0494700_0003869	soil	Peat	unclassified	Family of unknown function (DUF6988)	high	FALSE	TRUE	Family of unknown function (DUF6988)	annotate	FALSE		de_novo	circular_plasmid_315760|fragment_1_1	73.8859	75.1027	1.21686	0.983797	0.757045	0.680668	0.606677	1.52477	3	regulatory	Transcriptional regulation	DNA binding protein	0.926966	0.87395	0.722222	Transcriptional regulation	L1	embedding		unassigned	Transcriptional regulation	L1	TRUE	0.9	DNA binding protein	specific	DNA binding protein	specific
IMGVR_UViG_3300050346_000044|3300050346|Ga0494700_0006489_15	IMGVR_UViG_3300050346_000044|3300050346|Ga0494700_0006489	soil	Peat	unclassified		high	FALSE	TRUE		unassigned	TRUE	d__Bacteria;p__Acidobacteriota;c__Terriglobia;o__Acidiferrales;f__UBA7541;g__DASPOJ01	de_novo	fragment_10756_12	163.915	211.369	47.4535	0.775494	0.792166	0.610256	0.537045	2.27043	21	metabolic	Amino acid metabolism	phnP; phosphoribosyl 1,2-cyclic phosphate phosphodiesterase [EC:3.1.4.55]	0.864407	0.637523	0.277219		unassigned	none		unassigned		unassigned	TRUE	0.9	metabolic	category	Amino acid metabolism	L1
IMGVR_UViG_3300050346_000051|3300050346|Ga0494700_0007214_10	IMGVR_UViG_3300050346_000051|3300050346|Ga0494700_0007214	soil	Peat	metabolic	bfr; bacterioferritin [EC:1.16.3.1]	high	TRUE	TRUE	bfr; bacterioferritin [EC:1.16.3.1]	annotate	FALSE		both	UGV-GENOME-0261036|fragment_3_7	48.7595	50.5392	1.77975	0.964785	0.711993	0.661453	0.687714	0.75363	10	regulatory	Transcriptional regulation	DNA binding protein	0.942038	0.94109	0.83542	DNA binding protein	specific	embedding	Cofactor & vitamin metabolism	L1	DNA binding protein	specific	TRUE	0.9	bfr; bacterioferritin [EC:1.16.3.1]	specific	bfr; bacterioferritin [EC:1.16.3.1]	specific
IMGVR_UViG_3300050346_000093|3300050346|Ga0494700_0011563_14	IMGVR_UViG_3300050346_000093|3300050346|Ga0494700_0011563	soil	Peat	regulatory	parB, spo0J; ParB family transcriptional regulator, chromosome partitioning protein	high	TRUE	TRUE	parB, spo0J; ParB family transcriptional regulator, chromosome partitioning protein	annotate	FALSE		both	IMGVR_UViG_3300031548_000004|3300031548|Ga0307408_100000204|fragment_1_14	64.062	83.6884	19.6264	0.765482	1	1	0.995081	1.68003	13	regulatory	Transcriptional regulation	parB, spo0J; ParB family transcriptional regulator, chromosome partitioning protein	0.994737	0.997344	0.994975	parB, spo0J; ParB family transcriptional regulator, chromosome partitioning protein	specific	embedding	Transcriptional regulation	L1	parB, spo0J; ParB family transcriptional regulator, chromosome partitioning protein	specific	TRUE	0.9	parB, spo0J; ParB family transcriptional regulator, chromosome partitioning protein	specific	parB, spo0J; ParB family transcriptional regulator, chromosome partitioning protein	specific
IMGVR_UViG_3300050346_000102|3300050346|Ga0494700_0012508_1	IMGVR_UViG_3300050346_000102|3300050346|Ga0494700_0012508	soil	Peat	metabolic	gpmB; 2,3-bisphosphoglycerate-dependent phosphoglycerate mutase [EC:5.4.2.11]; PGAM, gpmA; 2,3-bisphosphoglycerate-dependent phosphoglycerate mutase [EC:5.4.2.11]	low	FALSE	TRUE	gpmB; 2,3-bisphosphoglycerate-dependent phosphoglycerate mutase [EC:5.4.2.11]; PGAM, gpmA; 2,3-bisphosphoglycerate-dependent phosphoglycerate mutase [EC:5.4.2.11]	annotate	FALSE		de_novo	IMGVR_UViG_GVMAG-M-3300012936-19_000001|3300012936|Ga0163109_10000446|fragment_2_1	21.6078	22.1302	0.522449	0.976392	0.313351	0.201973	0.169563	0.924135	5	metabolic	Carbohydrate metabolism	BPGM; bisphosphoglycerate/phosphoglycerate mutase [EC:5.4.2.4] [EC:5.4.2.11]; gpmB; 2,3-bisphosphoglycerate-dependent phosphoglycerate mutase [EC:5.4.2.11]; PGAM, gpmA; 2,3-bisphosphoglycerate-dependent phosphoglycerate mutase [EC:5.4.2.11]	0.837419	0.374147	0.0506555		unassigned	none		unassigned		unassigned	TRUE	0.9	metabolic	category	metabolic	category
IMGVR_UViG_3300050346_000131|3300050346|Ga0494700_0016122_4	IMGVR_UViG_3300050346_000131|3300050346|Ga0494700_0016122	soil	Peat	metabolic	ACSF2; medium-chain acyl-CoA ligase, mitochondrial [EC:6.2.1.2]	low	FALSE	TRUE	ACSF2; medium-chain acyl-CoA ligase, mitochondrial [EC:6.2.1.2]	annotate	FALSE	d__Bacteria;p__Acidobacteriota;c__Terriglobia;o__Bryobacterales;f__Bryobacteraceae;g__Palsa-89	de_novo	fragment_1611_4	202.682	220.957	18.2744	0.917294	0.520165	0.323691	0.271988	2.8074	1	metabolic	Carbohydrate metabolism	larA; lactate racemase [EC:5.1.2.1]	0.752588	0.239493	0.0540811	Lipid & fatty acid metabolism	L1	cluster	Lipid & fatty acid metabolism	L1		unassigned	TRUE	0.9	K00666; fatty-acyl-CoA synthase [EC:6.2.1.-]	specific	K00666; fatty-acyl-CoA synthase [EC:6.2.1.-]	specific
IMGVR_UViG_3300050347_000017|3300050347|Ga0494706_0003320_24	IMGVR_UViG_3300050347_000017|3300050347|Ga0494706_0003320	soil	Peat	unclassified		high	FALSE	TRUE	Transcriptional regulation	L1	TRUE		de_novo	IMGVR_UViG_3300019996_000009|3300019996|Ga0193693_1000007|fragment_3_25	58.1385	73.9264	15.7879	0.786438	0.801182	0.730557	0.64954	1.08568	113	regulatory	Transcriptional regulation	Bacterial regulatory proteins, gntR family	0.912939	0.817045	0.626271	Transcriptional regulation	L1	cluster	Transcriptional regulation	L1	regulatory	category	TRUE	0.9	Bacterial regulatory proteins, gntR family	specific	Bacterial regulatory proteins, gntR family	specific
IMGVR_UViG_3300050347_000019|3300050347|Ga0494706_0003685_9	IMGVR_UViG_3300050347_000019|3300050347|Ga0494706_0003685	soil	Peat	regulatory	groES, HSPE1; chaperonin GroES	high	TRUE	TRUE	groES, HSPE1; chaperonin GroES	annotate	FALSE	d__Bacteria;p__Planctomycetota;c__Planctomycetia;o__Gemmatales;f__Gemmataceae	both	circular_virus_565303|fragment_2_6	8.87791	10.3078	1.42984	0.861285	1	0.749132	0.663371	0.787929	4	regulatory	Regulatory chaperones & coregulators	groES, HSPE1; chaperonin GroES	0.985075	0.964052	0.892655	groES, HSPE1; chaperonin GroES	specific	embedding	Regulatory chaperones & coregulators	L1	groES, HSPE1; chaperonin GroES	specific	TRUE	0.9	groES, HSPE1; chaperonin GroES	specific	groES, HSPE1; chaperonin GroES	specific
IMGVR_UViG_3300050348_000001|3300050348|Ga0494752_0000069_32	IMGVR_UViG_3300050348_000001|3300050348|Ga0494752_0000069	soil	Peat	unclassified		high	FALSE	TRUE	nrdG; anaerobic ribonucleoside-triphosphate reductase activating protein [EC:1.97.1.4]	specific	TRUE		de_novo	UGV-GENOME-0379340|fragment_1_19	92.9116	112.708	19.7965	0.824356	1	0.895091	0.856403	2.31273	8	metabolic	Other	nrdG; anaerobic ribonucleoside-triphosphate reductase activating protein [EC:1.97.1.4]	0.985075	0.964052	0.929677	nrdG; anaerobic ribonucleoside-triphosphate reductase activating protein [EC:1.97.1.4]	specific	embedding		unassigned	nrdG; anaerobic ribonucleoside-triphosphate reductase activating protein [EC:1.97.1.4]	specific	TRUE	0.9	nrdG; anaerobic ribonucleoside-triphosphate reductase activating protein [EC:1.97.1.4]	specific	nrdG; anaerobic ribonucleoside-triphosphate reductase activating protein [EC:1.97.1.4]	specific
IMGVR_UViG_3300050348_000002|3300050348|Ga0494752_0000233_56	IMGVR_UViG_3300050348_000002|3300050348|Ga0494752_0000233	soil	Peat	metabolic	GCH1, folE; GTP cyclohydrolase IA [EC:3.5.4.16]	high	TRUE	TRUE	GCH1, folE; GTP cyclohydrolase IA [EC:3.5.4.16]	annotate	FALSE		both	circular_virus_581857|fragment_1_29	5.68451	7.10257	1.41806	0.800346	1	0.886478	0.854768	0.728937	32	metabolic	Cofactor & vitamin metabolism	GCH1, folE; GTP cyclohydrolase IA [EC:3.5.4.16]	0.994056	0.994687	0.958005	GCH1, folE; GTP cyclohydrolase IA [EC:3.5.4.16]	specific	cluster	GCH1, folE; GTP cyclohydrolase IA [EC:3.5.4.16]	specific	GCH1, folE; GTP cyclohydrolase IA [EC:3.5.4.16]	specific	TRUE	0.9	GCH1, folE; GTP cyclohydrolase IA [EC:3.5.4.16]	specific	GCH1, folE; GTP cyclohydrolase IA [EC:3.5.4.16]	specific
IMGVR_UViG_3300050348_000002|3300050348|Ga0494752_0000233_78	IMGVR_UViG_3300050348_000002|3300050348|Ga0494752_0000233	soil	Peat	regulatory	SMARCAL1, HARP; SWI/SNF-related matrix-associated actin-dependent regulator of chromatin subfamily A-like protein 1 [EC:5.6.2.-]	high	TRUE	FALSE	SMARCAL1, HARP; SWI/SNF-related matrix-associated actin-dependent regulator of chromatin subfamily A-like protein 1 [EC:5.6.2.-]	annotate	FALSE		annotate	KY555147.1|fragment_5_82	107.005	124.105	17.1001	0.862213	1	0.887388	0.890159	1.25547	23	regulatory	Transcriptional regulation	SMARCAL1, HARP; SWI/SNF-related matrix-associated actin-dependent regulator of chromatin subfamily A-like protein 1 [EC:5.6.2.-]	0.985075	0.981295	0.958005	SMARCAL1, HARP; SWI/SNF-related matrix-associated actin-dependent regulator of chromatin subfamily A-like protein 1 [EC:5.6.2.-]	specific	cluster	SMARCAL1, HARP; SWI/SNF-related matrix-associated actin-dependent regulator of chromatin subfamily A-like protein 1 [EC:5.6.2.-]	specific	SMARCAL1, HARP; SWI/SNF-related matrix-associated actin-dependent regulator of chromatin subfamily A-like protein 1 [EC:5.6.2.-]	specific	TRUE	0.9	SMARCAL1, HARP; SWI/SNF-related matrix-associated actin-dependent regulator of chromatin subfamily A-like protein 1 [EC:5.6.2.-]	specific	SMARCAL1, HARP; SWI/SNF-related matrix-associated actin-dependent regulator of chromatin subfamily A-like protein 1 [EC:5.6.2.-]	specific
IMGVR_UViG_3300050348_000002|3300050348|Ga0494752_0000233_94	IMGVR_UViG_3300050348_000002|3300050348|Ga0494752_0000233	soil	Peat	unclassified		high	FALSE	TRUE	cspA; cold shock protein	specific	TRUE		de_novo	UGV-GENOME-0312338_1|fragment_3_16	34.3081	36.2887	1.98057	0.945422	0.370204	0.324101	0.304107	1.03462	25	regulatory	Transcriptional regulation	'Cold-shock' DNA-binding domain	0.851827	0.765347	0.306452	cspA; cold shock protein	specific	cluster	cspA; cold shock protein	specific		unassigned	TRUE	0.9	cspA; cold shock protein	specific	cspA; cold shock protein	specific
IMGVR_UViG_3300050348_000005|3300050348|Ga0494752_0000321_2	IMGVR_UViG_3300050348_000005|3300050348|Ga0494752_0000321	soil	Peat	metabolic	kamA; lysine 2,3-aminomutase [EC:5.4.3.2]	medium	TRUE	TRUE	kamA; lysine 2,3-aminomutase [EC:5.4.3.2]	annotate	FALSE		both	circular_virus_373406|fragment_1_2	61.5328	62.3777	0.844959	0.986454	0.35868	0.230137	0.191802	0.852304	22	metabolic	Other	PEP-utilising enzyme, mobile domain	0.737079	0.497197	0.0540811	kamA; lysine 2,3-aminomutase [EC:5.4.3.2]	specific	cluster	kamA; lysine 2,3-aminomutase [EC:5.4.3.2]	specific		unassigned	TRUE	0.9	kamA; lysine 2,3-aminomutase [EC:5.4.3.2]	specific	kamA; lysine 2,3-aminomutase [EC:5.4.3.2]	specific
IMGVR_UViG_3300050348_000006|3300050348|Ga0494752_0000349_4	IMGVR_UViG_3300050348_000006|3300050348|Ga0494752_0000349	soil	Peat	unclassified		high	FALSE	TRUE	parB, spo0J; ParB family transcriptional regulator, chromosome partitioning protein	specific	TRUE		de_novo	circular_virus_1418813|fragment_2_4	50.7989	56.7635	5.96458	0.894922	0.892564	0.888422	0.868649	1.74346	16	regulatory	Transcriptional regulation	parB, spo0J; ParB family transcriptional regulator, chromosome partitioning protein	0.942038	0.94109	0.88959	parB, spo0J; ParB family transcriptional regulator, chromosome partitioning protein	specific	embedding		unassigned	parB, spo0J; ParB family transcriptional regulator, chromosome partitioning protein	specific	TRUE	0.9	parB, spo0J; ParB family transcriptional regulator, chromosome partitioning protein	specific	parB, spo0J; ParB family transcriptional regulator, chromosome partitioning protein	specific
IMGVR_UViG_3300050348_000010|3300050348|Ga0494752_0000386_21	IMGVR_UViG_3300050348_000010|3300050348|Ga0494752_0000386	soil	Peat	metabolic	hpnR; hopanoid C-3 methylase [EC:2.1.1.-]	high	TRUE	TRUE	hpnR; hopanoid C-3 methylase [EC:2.1.1.-]	annotate	FALSE	d__Bacteria;p__Bacillota;c__Clostridia;o__Lachnospirales;f__Lachnospiraceae;g__Butyribacter	both	circular_virus_1114489|fragment_2_3	43.9622	45.5284	1.56623	0.965599	0.439734	0.311365	0.26317	1.4766	166	metabolic	Secondary metabolite metabolism	mtmC; D-mycarose 3-C-methyltransferase	0.752588	0.497197	0.156902	Lipid & fatty acid metabolism	L1	cluster	Lipid & fatty acid metabolism	L1		unassigned	TRUE	0.9	hpnR; hopanoid C-3 methylase [EC:2.1.1.-]	specific	hpnR; hopanoid C-3 methylase [EC:2.1.1.-]	specific
IMGVR_UViG_3300050348_000010|3300050348|Ga0494752_0000386_48	IMGVR_UViG_3300050348_000010|3300050348|Ga0494752_0000386	soil	Peat	physiological	CRISPR/Cas system associated	high	TRUE	TRUE	CRISPR/Cas system associated	annotate	FALSE	d__Bacteria;p__Bacillota;c__Clostridia;o__Lachnospirales;f__Lachnospiraceae;g__Butyribacter	both	LR798257.1|fragment_1_64	68.9673	101.639	32.6719	0.67855	1	1	0.996247	1.25253	59	physiological	Defense & anti-defense systems	CRISPR/Cas system associated	0.998426	0.997344	0.998152	CRISPR/Cas system associated	specific	cluster	CRISPR/Cas system associated	specific	CRISPR/Cas system associated	specific	TRUE	0.9	CRISPR/Cas system associated	specific	CRISPR/Cas system associated	specific
IMGVR_UViG_3300050348_000015|3300050348|Ga0494752_0000446_7	IMGVR_UViG_3300050348_000015|3300050348|Ga0494752_0000446	soil	Peat	physiological	Stage II sporulation protein E (SpoIIE)	medium	TRUE	TRUE	Stage II sporulation protein E (SpoIIE)	annotate	FALSE		both	IMGVR_UViG_GVMAG-S-ERX556109-35_000001|3300020347|Ga0211504_1002653|fragment_1_7	110.582	110.741	0.158577	0.998568	0.286738	0.178639	0.152551	0.954796	20	metabolic	Energy metabolism	pfkA, PFK; 6-phosphofructokinase 1 [EC:2.7.1.11]	0.729927	0.462282	0.0506555	Sporulation & developmental	L1	cluster	Sporulation & developmental	L1		unassigned	TRUE	0.9	Stage II sporulation protein E (SpoIIE)	specific	Stage II sporulation protein E (SpoIIE)	specific
IMGVR_UViG_3300050348_000018|3300050348|Ga0494752_0000515_6	IMGVR_UViG_3300050348_000018|3300050348|Ga0494752_0000515	soil	Peat	regulatory	parB, spo0J; ParB family transcriptional regulator, chromosome partitioning protein	high	TRUE	TRUE	parB, spo0J; ParB family transcriptional regulator, chromosome partitioning protein	annotate	FALSE		both	fragment_23103_6	62.9177	68.0268	5.10914	0.924895	0.870821	0.897008	0.905523	1.10337	1	regulatory	Transcriptional regulation	parB, spo0J; ParB family transcriptional regulator, chromosome partitioning protein	0.961932	0.94109	0.892655	parB, spo0J; ParB family transcriptional regulator, chromosome partitioning protein	specific	embedding		unassigned	parB, spo0J; ParB family transcriptional regulator, chromosome partitioning protein	specific	TRUE	0.9	parB, spo0J; ParB family transcriptional regulator, chromosome partitioning protein	specific	parB, spo0J; ParB family transcriptional regulator, chromosome partitioning protein	specific
IMGVR_UViG_3300050348_000020|3300050348|Ga0494752_0000526_30	IMGVR_UViG_3300050348_000020|3300050348|Ga0494752_0000526	soil	Peat	metabolic	nosD; nitrous oxidase accessory protein	high	TRUE	FALSE	nosD; nitrous oxidase accessory protein	annotate	FALSE		annotate	fragment_26800_27	48.3611	49.424	1.06293	0.978494	0.299023	0.168235	0.138824	0.499996	13204	regulatory	Transcriptional regulation	Transcriptional repressor NrdR-like, N-terminal domain	0.6	0.5138	0.0222222		unassigned	none		unassigned		unassigned	TRUE	0.9		unassigned	Transcriptional regulation	L1
IMGVR_UViG_3300050348_000022|3300050348|Ga0494752_0000544_30	IMGVR_UViG_3300050348_000022|3300050348|Ga0494752_0000544	soil	Peat	physiological	Hsp20 heat shock protein	high	TRUE	TRUE	Hsp20 heat shock protein	annotate	FALSE		both	Station68_DCM_ALL_assembly_NODE_246_length_32639_cov_6.029616|fragment_2_22	82.8036	113.718	30.9141	0.72815	1	1	0.98066	1.58143	13	physiological	Stress response & homeostasis	Hsp20 heat shock protein	0.994737	0.996008	0.989754	Hsp20 heat shock protein	specific	embedding	Stress response & homeostasis	L1	Hsp20 heat shock protein	specific	TRUE	0.9	Hsp20 heat shock protein	specific	Hsp20 heat shock protein	specific
IMGVR_UViG_3300050348_000025|3300050348|Ga0494752_0000563_26	IMGVR_UViG_3300050348_000025|3300050348|Ga0494752_0000563	soil	Peat	unclassified	methyltransferase	high	FALSE	TRUE	methyltransferase	annotate	FALSE		de_novo	Station122_SUR_ALL_assembly_NODE_124_length_57709_cov_18.385056|fragment_2_25	64.9255	71.4761	6.55057	0.908353	0.748572	0.634167	0.565486	1.00277	26	metabolic	Other	meT1; MMP 1-O-methyltransferase [EC:2.1.1.365]	0.912939	0.817045	0.626271	Secondary metabolite metabolism	L1	cluster	Secondary metabolite metabolism	L1	metabolic	category	TRUE	0.9	oleY; L-olivosyl-oleandolide 3-O-methyltransferase [EC:2.1.1.239]	specific	oleY; L-olivosyl-oleandolide 3-O-methyltransferase [EC:2.1.1.239]	specific
IMGVR_UViG_3300050348_000025|3300050348|Ga0494752_0000563_28	IMGVR_UViG_3300050348_000025|3300050348|Ga0494752_0000563	soil	Peat	unclassified	Methyltransferase FkbM domain	high	FALSE	TRUE	Methyltransferase FkbM domain	annotate	FALSE		de_novo	IMGVR_UViG_3300021404_000008|3300021404|Ga0210389_10000077|fragment_6_15	104.084	141.905	37.8216	0.733473	0.940253	0.752684	0.668339	0.513018	103	metabolic	Other	noeI; 2-O-methyltransferase [EC:2.1.1.-]	0.942038	0.964052	0.864903	noeI; 2-O-methyltransferase [EC:2.1.1.-]	specific	embedding		unassigned	noeI; 2-O-methyltransferase [EC:2.1.1.-]	specific	TRUE	0.9	noeI; 2-O-methyltransferase [EC:2.1.1.-]	specific	noeI; 2-O-methyltransferase [EC:2.1.1.-]	specific
IMGVR_UViG_3300050348_000026|3300050348|Ga0494752_0000577_16	IMGVR_UViG_3300050348_000026|3300050348|Ga0494752_0000577	soil	Peat	regulatory	'Cold-shock' DNA-binding domain	high	TRUE	TRUE	'Cold-shock' DNA-binding domain	annotate	FALSE	d__Bacteria;p__Desulfobacterota;c__Syntrophia;o__Syntrophales;f__UBA5619;g__UBA5619	both	circular_virus_900559|fragment_2_15	7.63223	11.2961	3.66384	0.675653	1	0.871235	0.760601	0.616153	111	physiological	Stress response & homeostasis	cspA; cold shock protein	0.961932	0.994687	0.981164	cspA; cold shock protein	specific	cluster	cspA; cold shock protein	specific	cspA; cold shock protein	specific	TRUE	0.9	cspA; cold shock protein	specific	cspA; cold shock protein	specific
IMGVR_UViG_3300050348_000028|3300050348|Ga0494752_0000635_7	IMGVR_UViG_3300050348_000028|3300050348|Ga0494752_0000635	soil	Peat	metabolic	pel; pectate lyase [EC:4.2.2.2]	medium	TRUE	FALSE	pel; pectate lyase [EC:4.2.2.2]	annotate	FALSE		annotate	circular_virus_930306|fragment_2_5	125.9	128.584	2.68441	0.979123	0.326432	0.166629	0.135839	1.74387	1614	regulatory	Transcriptional regulation	transcription factor	0.580645	0.306026	0.0188285		unassigned	none		unassigned		unassigned	TRUE	0.9		unassigned	regulatory	category
IMGVR_UViG_3300050348_000041|3300050348|Ga0494752_0001086_12	IMGVR_UViG_3300050348_000041|3300050348|Ga0494752_0001086	soil	Peat	unclassified	Methyltransferase domain	high	FALSE	TRUE	Methyltransferase domain	annotate	FALSE		de_novo	IMGVR_UViG_3300014720_000008|3300014720|Ga0172376_10001640|fragment_2_15	25.0503	41.2303	16.1801	0.607569	1	0.953814	0.930883	0.590454	42	metabolic	Other	meT1; MMP 1-O-methyltransferase [EC:2.1.1.365]	0.998426	0.996008	0.981164	meT1; MMP 1-O-methyltransferase [EC:2.1.1.365]	specific	embedding	Other	L1	meT1; MMP 1-O-methyltransferase [EC:2.1.1.365]	specific	TRUE	0.9	meT1; MMP 1-O-methyltransferase [EC:2.1.1.365]	specific	meT1; MMP 1-O-methyltransferase [EC:2.1.1.365]	specific
IMGVR_UViG_3300050348_000051|3300050348|Ga0494752_0001286_2	IMGVR_UViG_3300050348_000051|3300050348|Ga0494752_0001286	soil	Peat	regulatory	Putative DnaT-like ssDNA binding protein	high	TRUE	TRUE	Putative DnaT-like ssDNA binding protein	annotate	FALSE		both	circular_virus_279548|fragment_4_2	5.44712				1	1	1	0.875357	1	regulatory	Transcriptional regulation	Putative DnaT-like ssDNA binding protein	1	1	1	Putative DnaT-like ssDNA binding protein	specific	cluster	Putative DnaT-like ssDNA binding protein	specific	Putative DnaT-like ssDNA binding protein	specific	TRUE	0.9	Putative DnaT-like ssDNA binding protein	specific	Putative DnaT-like ssDNA binding protein	specific
IMGVR_UViG_3300050348_000052|3300050348|Ga0494752_0001323_19	IMGVR_UViG_3300050348_000052|3300050348|Ga0494752_0001323	soil	Peat	regulatory	parB, spo0J; ParB family transcriptional regulator, chromosome partitioning protein	high	TRUE	TRUE	parB, spo0J; ParB family transcriptional regulator, chromosome partitioning protein	annotate	FALSE		both	IMGVR_UViG_3300021181_000011|3300021181|Ga0210388_10000186|fragment_4_13	11.2849	11.4091	0.124196	0.989114	0.337571	0.414037	0.400576	0.866089	27	regulatory	Transcriptional regulation	parB, spo0J; ParB family transcriptional regulator, chromosome partitioning protein	0.926966	0.94109	0.631447	Transcriptional regulation	L1	cluster	Transcriptional regulation	L1	Transcriptional regulation	L1	TRUE	0.9	parB, spo0J; ParB family transcriptional regulator, chromosome partitioning protein	specific	parB, spo0J; ParB family transcriptional regulator, chromosome partitioning protein	specific
IMGVR_UViG_3300050348_000053|3300050348|Ga0494752_0001361_20	IMGVR_UViG_3300050348_000053|3300050348|Ga0494752_0001361	soil	Peat	metabolic	Patatin-like phospholipase	medium	TRUE	TRUE	Patatin-like phospholipase	annotate	FALSE	d__Bacteria;p__Pseudomonadota;c__Gammaproteobacteria;o__Xanthomonadales;f__Rhodanobacteraceae	both	IMGVR_UViG_3300028189_000014|3300028189|Ga0257127_1000171|fragment_3_4	13.327	13.5348	0.207767	0.984649	0.28309	0.254268	0.210021	1.62521	22	metabolic	Lipid & fatty acid metabolism	Lipase (class 3)	0.809325	0.550459	0.119332		unassigned	none		unassigned		unassigned	TRUE	0.9	metabolic	category	Lipid & fatty acid metabolism	L1
IMGVR_UViG_3300050348_000062|3300050348|Ga0494752_0001573_13	IMGVR_UViG_3300050348_000062|3300050348|Ga0494752_0001573	soil	Peat	regulatory	translation repressor	high	TRUE	TRUE	translation repressor	annotate	FALSE		both	fragment_29405_16	80.4987	81.566	1.06736	0.986914	0.764231	0.829535	0.816368	3.39537	20	regulatory	Transcriptional regulation	translation repressor	0.930719	0.94109	0.786047	translation repressor	specific	cluster	translation repressor	specific	translation repressor	specific	TRUE	0.9	translation repressor	specific	translation repressor	specific
IMGVR_UViG_3300050348_000069|3300050348|Ga0494752_0001743_12	IMGVR_UViG_3300050348_000069|3300050348|Ga0494752_0001743	soil	Peat	metabolic	ubiG; 2-polyprenyl-6-hydroxyphenyl methylase / 3-demethylubiquinone-9 3-methyltransferase [EC:2.1.1.222] [EC:2.1.1.64]	high	TRUE	FALSE	ubiG; 2-polyprenyl-6-hydroxyphenyl methylase / 3-demethylubiquinone-9 3-methyltransferase [EC:2.1.1.222] [EC:2.1.1.64]	annotate	FALSE		annotate	circular_plasmid_405286|fragment_3_6	91.8441	95.0846	3.24057	0.965919	0.256619	0.123422	0.104051	0.768848	57	metabolic	Other	Methyltransferase domain	0.729927	0.462282	0.0506555		unassigned	none		unassigned		unassigned	TRUE	0.9		unassigned	metabolic	category
IMGVR_UViG_3300050348_000069|3300050348|Ga0494752_0001743_18	IMGVR_UViG_3300050348_000069|3300050348|Ga0494752_0001743	soil	Peat	unclassified	bifunctional heptose 7-phosphate kinase/heptose 1-phosphate adenyltransferase	high	FALSE	TRUE	bifunctional heptose 7-phosphate kinase/heptose 1-phosphate adenyltransferase	annotate	FALSE		de_novo	circular_virus_379493|fragment_3_24	42.7078	56.7194	14.0116	0.752966	0.863805	0.780307	0.727313	1.25853	28	metabolic	Cofactor & vitamin metabolism	E2.7.7.3A, coaD, kdtB; pantetheine-phosphate adenylyltransferase [EC:2.7.7.3]	0.97028	0.913636	0.709236	Cofactor & vitamin metabolism	L1	cluster	Cofactor & vitamin metabolism	L1	Cofactor & vitamin metabolism	L1	TRUE	0.9	ribL; FAD synthetase [EC:2.7.7.2]	specific	ribL; FAD synthetase [EC:2.7.7.2]	specific
IMGVR_UViG_3300050348_000069|3300050348|Ga0494752_0001743_9	IMGVR_UViG_3300050348_000069|3300050348|Ga0494752_0001743	soil	Peat	metabolic	meT1; MMP 1-O-methyltransferase [EC:2.1.1.365]	high	TRUE	TRUE	meT1; MMP 1-O-methyltransferase [EC:2.1.1.365]	annotate	FALSE		both	IMGVR_UViG_3300021963_000030|3300021963|Ga0222712_10000035|fragment_7_9	33.2763	54.5534	21.2771	0.609977	1	0.961712	0.888631	0.787997	6	metabolic	Other	meT1; MMP 1-O-methyltransferase [EC:2.1.1.365]	0.99661	0.996008	0.982659	meT1; MMP 1-O-methyltransferase [EC:2.1.1.365]	specific	embedding	Other	L1	meT1; MMP 1-O-methyltransferase [EC:2.1.1.365]	specific	TRUE	0.9	meT1; MMP 1-O-methyltransferase [EC:2.1.1.365]	specific	meT1; MMP 1-O-methyltransferase [EC:2.1.1.365]	specific
IMGVR_UViG_3300050348_000072|3300050348|Ga0494752_0001858_4	IMGVR_UViG_3300050348_000072|3300050348|Ga0494752_0001858	soil	Peat	metabolic	GCH1, folE; GTP cyclohydrolase IA [EC:3.5.4.16]	high	TRUE	FALSE	GCH1, folE; GTP cyclohydrolase IA [EC:3.5.4.16]	annotate	FALSE		annotate	circular_virus_930306|fragment_2_5	66.5731	81.2288	14.6557	0.819575	0.455797	0.262483	0.21308	0.922118	1614	regulatory	Transcriptional regulation	transcription factor	0.62	0.497197	0.0288936	GCH1, folE; GTP cyclohydrolase IA [EC:3.5.4.16]	specific	cluster	GCH1, folE; GTP cyclohydrolase IA [EC:3.5.4.16]	specific		unassigned	TRUE	0.9	GCH1, folE; GTP cyclohydrolase IA [EC:3.5.4.16]	specific	GCH1, folE; GTP cyclohydrolase IA [EC:3.5.4.16]	specific
IMGVR_UViG_3300050348_000077|3300050348|Ga0494752_0002088_19	IMGVR_UViG_3300050348_000077|3300050348|Ga0494752_0002088	soil	Peat	regulatory	parB, spo0J; ParB family transcriptional regulator, chromosome partitioning protein	high	TRUE	TRUE	parB, spo0J; ParB family transcriptional regulator, chromosome partitioning protein	annotate	FALSE	d__Bacteria;p__Desulfobacterota;c__Syntrophia;o__Syntrophales;f__Smithellaceae	both	IMGVR_UViG_3300028869_000004|3300028869|Ga0302263_10000072|fragment_1_19	8.56722	14.1872	5.61999	0.603869	1	0.986532	0.942956	0.606673	118	regulatory	Transcriptional regulation	parB, spo0J; ParB family transcriptional regulator, chromosome partitioning protein	0.985075	0.996008	0.982659	parB, spo0J; ParB family transcriptional regulator, chromosome partitioning protein	specific	cluster	parB, spo0J; ParB family transcriptional regulator, chromosome partitioning protein	specific	parB, spo0J; ParB family transcriptional regulator, chromosome partitioning protein	specific	TRUE	0.9	parB, spo0J; ParB family transcriptional regulator, chromosome partitioning protein	specific	parB, spo0J; ParB family transcriptional regulator, chromosome partitioning protein	specific
IMGVR_UViG_3300050348_000086|3300050348|Ga0494752_0002251_4	IMGVR_UViG_3300050348_000086|3300050348|Ga0494752_0002251	soil	Peat	physiological	CRISPR/Cas system associated	high	TRUE	FALSE	CRISPR/Cas system associated	annotate	FALSE		annotate	IMGVR_UViG_3300027744_000022|3300027744|Ga0209355_1000066|fragment_1_44	117.331	139.205	21.8742	0.842863	0.638641	0.494584	0.44608	0.870071	75	regulatory	Transcriptional regulation	DNA binding protein	0.827448	0.705061	0.333333	Defense & anti-defense systems	L1	cluster	Defense & anti-defense systems	L1		unassigned	TRUE	0.9	CRISPR/Cas system associated	specific	CRISPR/Cas system associated	specific
IMGVR_UViG_3300050348_000101|3300050348|Ga0494752_0002720_18	IMGVR_UViG_3300050348_000101|3300050348|Ga0494752_0002720	soil	Peat	regulatory	parB, spo0J; ParB family transcriptional regulator, chromosome partitioning protein	low	FALSE	TRUE	parB, spo0J; ParB family transcriptional regulator, chromosome partitioning protein	annotate	FALSE	d__Bacteria;p__Actinomycetota;c__Acidimicrobiia;o__IMCC26256;f__PALSA-610	de_novo	circular_virus_431930|fragment_2_18	29.7921	32.914	3.12193	0.905149	1	0.92272	0.882016	1.69814	31	regulatory	Transcriptional regulation	parB, spo0J; ParB family transcriptional regulator, chromosome partitioning protein	0.961932	0.972452	0.958005	parB, spo0J; ParB family transcriptional regulator, chromosome partitioning protein	specific	embedding		unassigned	parB, spo0J; ParB family transcriptional regulator, chromosome partitioning protein	specific	TRUE	0.9	parB, spo0J; ParB family transcriptional regulator, chromosome partitioning protein	specific	parB, spo0J; ParB family transcriptional regulator, chromosome partitioning protein	specific
IMGVR_UViG_3300050348_000107|3300050348|Ga0494752_0002842_10	IMGVR_UViG_3300050348_000107|3300050348|Ga0494752_0002842	soil	Peat	unclassified		low	FALSE	TRUE	metabolic	category	TRUE	d__Archaea;p__Halobacteriota;c__Methanosarcinia;o__Methanosarcinales;f__Methanoperedenaceae;g__Methanoperedens	de_novo	IMGVR_UViG_3300020595_000009|3300020595|Ga0206126_10000034|fragment_9_10	159.167	181.305	22.1382	0.877895	0.826128	0.707236	0.637407	1.23303	4	metabolic	Cofactor & vitamin metabolism	ribL; FAD synthetase [EC:2.7.7.2]	0.912939	0.664894	0.626271	metabolic	category	embedding		unassigned	metabolic	category	TRUE	0.9	metabolic	category	ribL; FAD synthetase [EC:2.7.7.2]	specific
IMGVR_UViG_3300050348_000122|3300050348|Ga0494752_0003298_13	IMGVR_UViG_3300050348_000122|3300050348|Ga0494752_0003298	soil	Peat	physiological	CRISPR/Cas system associated	low	FALSE	TRUE	CRISPR/Cas system associated	annotate	FALSE		de_novo	circular_virus_406684|fragment_7_13	44.0512	57.801	13.7498	0.762118	1	1	0.988007	1.23146	37	physiological	Defense & anti-defense systems	CRISPR/Cas system associated	0.994056	0.997344	0.994975	CRISPR/Cas system associated	specific	embedding	Defense & anti-defense systems	L1	CRISPR/Cas system associated	specific	TRUE	0.9	CRISPR/Cas system associated	specific	CRISPR/Cas system associated	specific
IMGVR_UViG_3300050348_000125|3300050348|Ga0494752_0003408_11	IMGVR_UViG_3300050348_000125|3300050348|Ga0494752_0003408	soil	Peat	regulatory	groEL, HSPD1, HSP60, CPN60; chaperonin GroEL [EC:5.6.1.7]	high	TRUE	TRUE	groEL, HSPD1, HSP60, CPN60; chaperonin GroEL [EC:5.6.1.7]	annotate	FALSE		both	circular_virus_915077|fragment_4_14	3.39248	4.20914	0.816661	0.805979	0.923077	0.877886	0.874038	0.914452	41	regulatory	Regulatory chaperones & coregulators	groEL, HSPD1, HSP60, CPN60; chaperonin GroEL [EC:5.6.1.7]	0.994737	0.996008	0.88959	groEL, HSPD1, HSP60, CPN60; chaperonin GroEL [EC:5.6.1.7]	specific	cluster	groEL, HSPD1, HSP60, CPN60; chaperonin GroEL [EC:5.6.1.7]	specific	groEL, HSPD1, HSP60, CPN60; chaperonin GroEL [EC:5.6.1.7]	specific	TRUE	0.9	groEL, HSPD1, HSP60, CPN60; chaperonin GroEL [EC:5.6.1.7]	specific	groEL, HSPD1, HSP60, CPN60; chaperonin GroEL [EC:5.6.1.7]	specific
IMGVR_UViG_3300050348_000139|3300050348|Ga0494752_0003677_3	IMGVR_UViG_3300050348_000139|3300050348|Ga0494752_0003677	soil	Peat	regulatory	groEL, HSPD1, HSP60, CPN60; chaperonin GroEL [EC:5.6.1.7]	high	TRUE	TRUE	groEL, HSPD1, HSP60, CPN60; chaperonin GroEL [EC:5.6.1.7]	annotate	FALSE	d__Bacteria;p__Bacteroidota;c__Bacteroidia;o__Bacteroidales;f__Bacteroidaceae	both	circular_virus_435818|fragment_2_6	7.00649	7.33733	0.330843	0.95491	0.472961	0.362278	0.350318	0.839991	34	regulatory	Regulatory chaperones & coregulators	chaperonin groEL	0.912939	0.816078	0.298319	Regulatory chaperones & coregulators	L1	cluster	Regulatory chaperones & coregulators	L1	regulatory	category	TRUE	0.9	groEL, HSPD1, HSP60, CPN60; chaperonin GroEL [EC:5.6.1.7]	specific	groEL, HSPD1, HSP60, CPN60; chaperonin GroEL [EC:5.6.1.7]	specific
IMGVR_UViG_3300050348_000187|3300050348|Ga0494752_0004763_4	IMGVR_UViG_3300050348_000187|3300050348|Ga0494752_0004763	soil	Peat	regulatory	Phage late-transcription coactivator	high	TRUE	TRUE	Phage late-transcription coactivator	annotate	FALSE		both	IMGVR_UViG_3300008267_000003|3300008267|Ga0114364_1000004|fragment_2_4	13.7767	13.8109	0.0341511	0.997527	0.28688	0.180868	0.156904	0.939663	8	regulatory	Transcriptional regulation	Phage late-transcription coactivator	0.827448	0.374147	0.0506555	Transcriptional regulation	L1	cluster	Transcriptional regulation	L1		unassigned	TRUE	0.9	Phage late-transcription coactivator	specific	Phage late-transcription coactivator	specific
IMGVR_UViG_3300050348_000192|3300050348|Ga0494752_0004809_5	IMGVR_UViG_3300050348_000192|3300050348|Ga0494752_0004809	soil	Peat	unclassified	AAA domain	high	FALSE	TRUE	AAA domain	annotate	FALSE	d__Bacteria;p__Desulfobacterota;c__Syntrophia;o__Syntrophales;f__Smithellaceae	de_novo	circular_virus_625923|fragment_1_5	66.0598	104.367	38.3069	0.632958	1	1	0.992457	0.846296	24	regulatory	Transcriptional regulation	repA; regulatory protein RepA	0.998426	1	0.998152	repA; regulatory protein RepA	specific	embedding		unassigned	repA; regulatory protein RepA	specific	TRUE	0.9	repA; regulatory protein RepA	specific	repA; regulatory protein RepA	specific
IMGVR_UViG_3300050348_000204|3300050348|Ga0494752_0005151_6	IMGVR_UViG_3300050348_000204|3300050348|Ga0494752_0005151	soil	Peat	physiological	sporulation protein	low	FALSE	TRUE	sporulation protein	annotate	FALSE	d__Bacteria;p__Cyanobacteriota;c__Cyanobacteriia;o__Cyanobacteriales;f__Nostocaceae	de_novo	IMGVR_UViG_3300031251_000048|3300031251|Ga0265327_10000947|fragment_1_7	62.3561	67.6703	5.31417	0.92147	0.867637	0.691874	0.62644	1.58059	18	physiological	Sporulation & developmental	sporulation protein	0.926966	0.894309	0.786047	sporulation protein	specific	embedding	Sporulation & developmental	L1	sporulation protein	specific	TRUE	0.9	sporulation protein	specific	sporulation protein	specific
IMGVR_UViG_3300050348_000218|3300050348|Ga0494752_0005492_7	IMGVR_UViG_3300050348_000218|3300050348|Ga0494752_0005492	soil	Peat	unclassified		low	FALSE	TRUE	metabolic	category	TRUE		de_novo	IMGVR_UViG_3300023172_000035|3300023172|Ga0255766_10000192|fragment_1_7	78.0502	93.8306	15.7804	0.831821	0.837768	0.73031	0.668214	2.12566	12	metabolic	Lipid & fatty acid metabolism	E1.14.19.10; icosanoyl-CoA 5-desaturase [EC:1.14.19.10]	0.926966	0.765347	0.626271	metabolic	category	embedding		unassigned	metabolic	category	TRUE	0.9	Lipid & fatty acid metabolism	L1	E1.14.19.10; icosanoyl-CoA 5-desaturase [EC:1.14.19.10]	specific
IMGVR_UViG_3300050348_000261|3300050348|Ga0494752_0006789_7	IMGVR_UViG_3300050348_000261|3300050348|Ga0494752_0006789	soil	Peat	unclassified		high	FALSE	TRUE	Transcriptional regulation	L1	TRUE	d__Bacteria;p__Bacillota;c__Clostridia;o__Oscillospirales;f__Acutalibacteraceae	de_novo	IMGVR_UViG_3300014955_000002|3300014955|Ga0134561_1000061|fragment_2_4	78.9036	81.4812	2.57758	0.968366	0.451067	0.380197	0.35399	1.65254	4	regulatory	Transcriptional regulation	Helix-turn-helix	0.809325	0.497197	0.277219	Transcriptional regulation	L1	cluster	Transcriptional regulation	L1		unassigned	TRUE	0.9	Helix-turn-helix	specific	Helix-turn-helix	specific
IMGVR_UViG_3300050348_000302|3300050348|Ga0494752_0008079_2	IMGVR_UViG_3300050348_000302|3300050348|Ga0494752_0008079	soil	Peat	regulatory	lepB; signal peptidase I [EC:3.4.21.89]	low	FALSE	TRUE	lepB; signal peptidase I [EC:3.4.21.89]	annotate	FALSE		de_novo	CACVDC010000001.1|fragment_2_2	15.7406	16.3586	0.618013	0.962221	0.548011	0.492795	0.46086	1.54488	2	metabolic	Other	Polypeptide deformylase	0.88777	0.664894	0.457179	Signal transduction & two-component systems	L1	cluster	Signal transduction & two-component systems	L1		unassigned	TRUE	0.9	lepB; signal peptidase I [EC:3.4.21.89]	specific	lepB; signal peptidase I [EC:3.4.21.89]	specific
IMGVR_UViG_3300050348_000375|3300050348|Ga0494752_0010395_3	IMGVR_UViG_3300050348_000375|3300050348|Ga0494752_0010395	soil	Peat	unclassified		high	FALSE	TRUE		unassigned	TRUE		de_novo	LC371242.1|fragment_6_42	141.701	145.571	3.8698	0.973416	0.531136	0.367416	0.314094	2.85044	5	regulatory	Transcriptional regulation	y05I-like putative transcription factor C-terminal domain	0.737079	0.350725	0.156902		unassigned	none		unassigned		unassigned	TRUE	0.9		unassigned	regulatory	category
IMGVR_UViG_3300050348_000380|3300050348|Ga0494752_0010597_7	IMGVR_UViG_3300050348_000380|3300050348|Ga0494752_0010597	soil	Peat	regulatory	Putative DnaT-like ssDNA binding protein	high	TRUE	TRUE	Putative DnaT-like ssDNA binding protein	annotate	FALSE		both	KP202970.1|fragment_2_7	5.22976				1	1	1	1.16868	5	regulatory	Transcriptional regulation	Putative DnaT-like ssDNA binding protein	1	1	0.998152	Putative DnaT-like ssDNA binding protein	specific	embedding		unassigned	Putative DnaT-like ssDNA binding protein	specific	TRUE	0.9	Putative DnaT-like ssDNA binding protein	specific	Putative DnaT-like ssDNA binding protein	specific
IMGVR_UViG_3300050349_000002|3300050349|Ga0495375_0001126_21	IMGVR_UViG_3300050349_000002|3300050349|Ga0495375_0001126	soil	Peat	unclassified		medium	FALSE	TRUE		unassigned	TRUE	d__Bacteria;p__Acidobacteriota;c__Terriglobia;o__Terriglobales;f__SbA1;g__Sulfotelmatobacter	de_novo	fragment_30910_20	204.058	207.122	3.06412	0.985206	0.359008	0.240211	0.200932	1.58693	2	regulatory	Transcriptional regulation	anti-repressor	0.737079	0.239493	0.0540811		unassigned	none		unassigned		unassigned	TRUE	0.9		unassigned	regulatory	category
IMGVR_UViG_3300050349_000003|3300050349|Ga0495375_0001307_38	IMGVR_UViG_3300050349_000003|3300050349|Ga0495375_0001307	soil	Peat	unclassified		low	FALSE	TRUE	Bacterial regulatory proteins, luxR family	specific	TRUE		de_novo	IMGVR_UViG_3300027773_000005|3300027773|Ga0209810_1000726|fragment_2_22	30.6591	38.4772	7.81813	0.796811	1	0.85242	0.740055	0.424665	118	regulatory	Transcriptional regulation	Bacterial regulatory proteins, luxR family	0.961932	0.964052	0.929677	Bacterial regulatory proteins, luxR family	specific	embedding		unassigned	Bacterial regulatory proteins, luxR family	specific	TRUE	0.9	Bacterial regulatory proteins, luxR family	specific	Bacterial regulatory proteins, luxR family	specific
IMGVR_UViG_3300050349_000004|3300050349|Ga0495375_0001462_10	IMGVR_UViG_3300050349_000004|3300050349|Ga0495375_0001462	soil	Peat	unclassified		medium	FALSE	TRUE	Other	L1	TRUE		de_novo	IMGVR_UViG_3300011269_000008|3300011269|Ga0137392_10000054|fragment_2_7	125.864	133.854	7.98975	0.94031	0.605975	0.445363	0.380936	1.98679	66	regulatory	Other	rfaH; transcriptional antiterminator RfaH	0.737079	0.550459	0.256649	Other	L1	cluster	Other	L1		unassigned	TRUE	0.9	Polypeptide deformylase	specific	Polypeptide deformylase	specific
IMGVR_UViG_3300050349_000004|3300050349|Ga0495375_0001462_15	IMGVR_UViG_3300050349_000004|3300050349|Ga0495375_0001462	soil	Peat	unclassified		medium	FALSE	TRUE		unassigned	TRUE		de_novo	LR798240.1|fragment_2_12	173.69	181.224	7.53458	0.958424	0.365748	0.246656	0.204722	0.947505	35	metabolic	Other	Methyltransferase domain	0.585185	0.374147	0.10397		unassigned	none		unassigned		unassigned	TRUE	0.9		unassigned	metabolic	category
IMGVR_UViG_3300050349_000005|3300050349|Ga0495375_0001650_39	IMGVR_UViG_3300050349_000005|3300050349|Ga0495375_0001650	soil	Peat	unclassified	uvrD, pcrA; ATP-dependent DNA helicase UvrD/PcrA [EC:5.6.2.4]	high	FALSE	TRUE	uvrD, pcrA; ATP-dependent DNA helicase UvrD/PcrA [EC:5.6.2.4]	annotate	FALSE	d__Archaea;p__Thermoplasmatota;c__Thermoplasmata;o__UBA184;f__UBA184;g__UBA184	de_novo	UGV-GENOME-0316764_1|fragment_3_39	62.7067	88.1374	25.4307	0.711465	0.657814	0.508719	0.437176	0.353958	826	regulatory	Transcriptional regulation	Nun-like transcription termination factor	0.752588	0.765347	0.191663		unassigned	none		unassigned		unassigned	TRUE	0.9	Transcriptional regulation	L1	Transcriptional regulation	L1
IMGVR_UViG_3300050349_000008|3300050349|Ga0495375_0002538_11	IMGVR_UViG_3300050349_000008|3300050349|Ga0495375_0002538	soil	Peat	regulatory	Gp2.5-like ssDNA binding protein and ssDNA annealing protein	high	TRUE	TRUE	Gp2.5-like ssDNA binding protein and ssDNA annealing protein	annotate	FALSE		both	circular_virus_746682|fragment_1_11	11.3434	13.5863	2.24294	0.834912	0.855803	0.913354	0.919504	1.01831	11	regulatory	Transcriptional regulation	Gp2.5-like ssDNA binding protein and ssDNA annealing protein	0.961932	0.943396	0.88959	Gp2.5-like ssDNA binding protein and ssDNA annealing protein	specific	embedding	Transcriptional regulation	L1	Gp2.5-like ssDNA binding protein and ssDNA annealing protein	specific	TRUE	0.9	Gp2.5-like ssDNA binding protein and ssDNA annealing protein	specific	Gp2.5-like ssDNA binding protein and ssDNA annealing protein	specific
IMGVR_UViG_3300050349_000011|3300050349|Ga0495375_0002964_22	IMGVR_UViG_3300050349_000011|3300050349|Ga0495375_0002964	soil	Peat	metabolic	silP; P-type Ag+ transporter [EC:7.2.2.15]	medium	TRUE	TRUE	silP; P-type Ag+ transporter [EC:7.2.2.15]	annotate	FALSE	d__Bacteria;p__Acidobacteriota;c__Terriglobia;o__Terriglobales;f__SbA1	both	fragment_5744_17	142.331	159.452	17.1209	0.892627	0.50675	0.336227	0.284737	1.97146	173	metabolic	Energy metabolism	E1.12.7.2; ferredoxin hydrogenase [EC:1.12.7.2]	0.585185	0.356021	0.0806452	silP; P-type Ag+ transporter [EC:7.2.2.15]	specific	cluster	silP; P-type Ag+ transporter [EC:7.2.2.15]	specific		unassigned	TRUE	0.9	silP; P-type Ag+ transporter [EC:7.2.2.15]	specific	silP; P-type Ag+ transporter [EC:7.2.2.15]	specific
IMGVR_UViG_3300050349_000042|3300050349|Ga0495375_0006414_16	IMGVR_UViG_3300050349_000042|3300050349|Ga0495375_0006414	soil	Peat	unclassified	URA4, pyrC; dihydroorotase [EC:3.5.2.3]	low	FALSE	TRUE	URA4, pyrC; dihydroorotase [EC:3.5.2.3]	annotate	FALSE	d__Bacteria;p__Acidobacteriota;c__Terriglobia;o__Bryobacterales;f__Bryobacteraceae;g__Bog-159	de_novo	fragment_14097_16	127.958	135.484	7.52586	0.944452	0.389957	0.227179	0.189623	1.77238	4	metabolic	Cofactor & vitamin metabolism	fprA1_2; NADH oxidase (H2O-forming) [EC:1.6.3.4]	0.737079	0.19973	0.0338346	Carbohydrate metabolism	L1	cluster	Carbohydrate metabolism	L1		unassigned	TRUE	0.9	N-acetylglucosamine 6-phosphate deacetylase (EC 3.5.1.25); N-acetylgalactosamine 6-phosphate deacetylase (EC 3.5.1.80)	specific	N-acetylglucosamine 6-phosphate deacetylase (EC 3.5.1.25); N-acetylgalactosamine 6-phosphate deacetylase (EC 3.5.1.80)	specific
IMGVR_UViG_3300050349_000055|3300050349|Ga0495375_0007744_2	IMGVR_UViG_3300050349_000055|3300050349|Ga0495375_0007744	soil	Peat	unclassified		high	FALSE	TRUE	RTX toxin acyltransferase family	specific	TRUE		de_novo	BCRZ01000175.1|fragment_1_2	71.0496	78.7736	7.72399	0.901947	1	0.806754	0.721314	1.60312	1	physiological	Toxin-antitoxin systems	RTX toxin acyltransferase family	0.961932	0.964052	0.894118	RTX toxin acyltransferase family	specific	embedding		unassigned	RTX toxin acyltransferase family	specific	TRUE	0.9	RTX toxin acyltransferase family	specific	RTX toxin acyltransferase family	specific
IMGVR_UViG_3300050349_000060|3300050349|Ga0495375_0008383_6	IMGVR_UViG_3300050349_000060|3300050349|Ga0495375_0008383	soil	Peat	metabolic	ABC.FEV.A; iron complex transport system ATP-binding protein [EC:7.2.2.-]	medium	TRUE	TRUE	ABC.FEV.A; iron complex transport system ATP-binding protein [EC:7.2.2.-]	annotate	FALSE	d__Bacteria;p__Desulfobacterota_B;c__Binatia;o__Binatales;f__Binataceae;g__Binatus	both	PNAM01000114.1_131697_162550|fragment_3_8	47.9283	48.2039	0.275558	0.994283	0.282711	0.175586	0.146167	0.663866	2	regulatory	Signal transduction & two-component systems	zraR, hydG; two-component system, NtrC family, response regulator HydG	0.827448	0.396789	0.0506555	ABC.FEV.A; iron complex transport system ATP-binding protein [EC:7.2.2.-]	specific	cluster	ABC.FEV.A; iron complex transport system ATP-binding protein [EC:7.2.2.-]	specific		unassigned	TRUE	0.9	ABC.FEV.A; iron complex transport system ATP-binding protein [EC:7.2.2.-]	specific	ABC.FEV.A; iron complex transport system ATP-binding protein [EC:7.2.2.-]	specific
IMGVR_UViG_3300050349_000085|3300050349|Ga0495375_0010451_6	IMGVR_UViG_3300050349_000085|3300050349|Ga0495375_0010451	soil	Peat	unclassified		low	FALSE	TRUE		unassigned	TRUE		de_novo	IMGVR_UViG_GVMAG-M-3300022752-94_000001|3300022752|Ga0214917_10000148|fragment_1_4	180.727	182.229	1.50169	0.991759	0.267916	0.150825	0.123993	1.17194	4	metabolic	Oxygen metabolism	Copper/zinc superoxide dismutase (SODC)	0.721519	0.19973	0.0310811		unassigned	none		unassigned		unassigned	TRUE	0.9		unassigned	metabolic	category
IMGVR_UViG_3300050349_000163|3300050349|Ga0495375_0016950_5	IMGVR_UViG_3300050349_000163|3300050349|Ga0495375_0016950	soil	Peat	unclassified		high	FALSE	TRUE	Phage neck terminator protein	specific	TRUE		de_novo	circular_virus_923591|fragment_4_5	48.9955	57.6152	8.61963	0.850393	1	0.976485	0.953893	1.00443	2	regulatory	Transcriptional regulation	Phage neck terminator protein	0.988889	0.994687	0.981164	Phage neck terminator protein	specific	embedding		unassigned	Phage neck terminator protein	specific	TRUE	0.9	Phage neck terminator protein	specific	Phage neck terminator protein	specific
IMGVR_UViG_3300050349_000164|3300050349|Ga0495375_0016991_1	IMGVR_UViG_3300050349_000164|3300050349|Ga0495375_0016991	soil	Peat	unclassified		medium	FALSE	TRUE	Transcriptional regulation	L1	TRUE		de_novo	DTR_891449|fragment_5_1	117.528	153.51	35.9813	0.765609	0.933006	0.653848	0.556899	1.28458	7	regulatory	Transcriptional regulation	Putative DnaT-like ssDNA binding protein	0.95302	0.87395	0.709236	Transcriptional regulation	L1	embedding		unassigned	Transcriptional regulation	L1	TRUE	0.9	Putative DnaT-like ssDNA binding protein	specific	Putative DnaT-like ssDNA binding protein	specific
IMGVR_UViG_3300050349_000173|3300050349|Ga0495375_0018172_7	IMGVR_UViG_3300050349_000173|3300050349|Ga0495375_0018172	soil	Peat	regulatory	Putative DnaT-like ssDNA binding protein	high	TRUE	FALSE	Putative DnaT-like ssDNA binding protein	annotate	FALSE		annotate	fragment_26800_27	39.8268	43.0775	3.25074	0.924537	0.295721	0.166505	0.136041	0.411761	13204	regulatory	Transcriptional regulation	Transcriptional repressor NrdR-like, N-terminal domain	0.580645	0.5138	0.0188285	Putative DnaT-like ssDNA binding protein	specific	cluster	Putative DnaT-like ssDNA binding protein	specific		unassigned	TRUE	0.9	Putative DnaT-like ssDNA binding protein	specific	Putative DnaT-like ssDNA binding protein	specific
IMGVR_UViG_3300050350_000002|3300050350|Ga0495377_0000428_67	IMGVR_UViG_3300050350_000002|3300050350|Ga0495377_0000428	soil	Peat	unclassified		high	FALSE	TRUE	GapR-like, DNA-binding domain	specific	TRUE	d__Bacteria;p__Pseudomonadota;c__Alphaproteobacteria;o__Rhizobiales;f__Xanthobacteraceae	de_novo	circular_virus_576552|fragment_1_8	36.4488	43.5779	7.1291	0.836405	0.912014	0.899853	0.908172	1.52302	41	regulatory	Transcriptional regulation	GapR-like, DNA-binding domain	0.983668	0.964052	0.878354	GapR-like, DNA-binding domain	specific	embedding		unassigned	GapR-like, DNA-binding domain	specific	TRUE	0.9	GapR-like, DNA-binding domain	specific	GapR-like, DNA-binding domain	specific
IMGVR_UViG_3300050350_000003|3300050350|Ga0495377_0000618_27	IMGVR_UViG_3300050350_000003|3300050350|Ga0495377_0000618	soil	Peat	unclassified		high	FALSE	TRUE		unassigned	TRUE	d__Bacteria;p__Chloroflexota;c__Limnocylindria;o__Limnocylindrales;f__CSP1-4	de_novo	fragment_26744_29	68.0324	76.1702	8.13784	0.893162	0.542585	0.444176	0.385702	0.436087	101	regulatory	Transcriptional regulation	transcriptional repressor	0.721519	0.765347	0.406061		unassigned	none		unassigned		unassigned	TRUE	0.9	Transcriptional regulation	L1	Transcriptional regulation	L1
IMGVR_UViG_3300050350_000004|3300050350|Ga0495377_0000632_34	IMGVR_UViG_3300050350_000004|3300050350|Ga0495377_0000632	soil	Peat	regulatory	Phage neck terminator protein	high	TRUE	TRUE	Phage neck terminator protein	annotate	FALSE		both	circular_virus_855555|fragment_3_15	26.0383				1	1	1	0.619703	166	regulatory	Transcriptional regulation	Phage neck terminator protein	0.994056	1	1	Phage neck terminator protein	specific	embedding	Transcriptional regulation	L1	Phage neck terminator protein	specific	TRUE	0.9	Phage neck terminator protein	specific	Phage neck terminator protein	specific
IMGVR_UViG_3300050350_000004|3300050350|Ga0495377_0000632_5	IMGVR_UViG_3300050350_000004|3300050350|Ga0495377_0000632	soil	Peat	regulatory	devS; two-component system, NarL family, sensor histidine kinase DevS [EC:2.7.13.3]; desK; two-component system, NarL family, sensor histidine kinase DesK [EC:2.7.13.3]	low	FALSE	TRUE	devS; two-component system, NarL family, sensor histidine kinase DevS [EC:2.7.13.3]; desK; two-component system, NarL family, sensor histidine kinase DesK [EC:2.7.13.3]	annotate	FALSE		de_novo	IMGVR_UViG_3300021178_000022|3300021178|Ga0210408_10000627|fragment_2_5	123.784	129.357	5.57327	0.956916	0.509456	0.418641	0.375396	1.71456	14	regulatory	Signal transduction & two-component systems	devS; two-component system, NarL family, sensor histidine kinase DevS [EC:2.7.13.3]; desK; two-component system, NarL family, sensor histidine kinase DesK [EC:2.7.13.3]	0.783677	0.656818	0.277219		unassigned	none		unassigned		unassigned	TRUE	0.9		unassigned	Signal transduction & two-component systems	L1
IMGVR_UViG_3300050350_000006|3300050350|Ga0495377_0000656_12	IMGVR_UViG_3300050350_000006|3300050350|Ga0495377_0000656	soil	Peat	metabolic	gpmB; 2,3-bisphosphoglycerate-dependent phosphoglycerate mutase [EC:5.4.2.11]	high	TRUE	TRUE	gpmB; 2,3-bisphosphoglycerate-dependent phosphoglycerate mutase [EC:5.4.2.11]	annotate	FALSE		both	IMGVR_UViG_3300021963_000027|3300021963|Ga0222712_10000029|fragment_4_31	14.7736	16.8919	2.11832	0.874595	0.80741	0.656165	0.581219	1.13161	103	metabolic	Carbohydrate metabolism	gpmB; 2,3-bisphosphoglycerate-dependent phosphoglycerate mutase [EC:5.4.2.11]; PGAM, gpmA; 2,3-bisphosphoglycerate-dependent phosphoglycerate mutase [EC:5.4.2.11]	0.942038	0.87395	0.626271	Carbohydrate metabolism	L1	cluster	Carbohydrate metabolism	L1	Carbohydrate metabolism	L1	TRUE	0.9	gpmB; 2,3-bisphosphoglycerate-dependent phosphoglycerate mutase [EC:5.4.2.11]; PGAM, gpmA; 2,3-bisphosphoglycerate-dependent phosphoglycerate mutase [EC:5.4.2.11]	specific	gpmB; 2,3-bisphosphoglycerate-dependent phosphoglycerate mutase [EC:5.4.2.11]; PGAM, gpmA; 2,3-bisphosphoglycerate-dependent phosphoglycerate mutase [EC:5.4.2.11]	specific
IMGVR_UViG_3300050350_000007|3300050350|Ga0495377_0000668_77	IMGVR_UViG_3300050350_000007|3300050350|Ga0495377_0000668	soil	Peat	metabolic	eryBIII, tylCIII, tylC3; NDP-4-keto-2,6-dideoxyhexose 3-C-methyltransferase [EC:2.1.1.-]	medium	TRUE	TRUE	eryBIII, tylCIII, tylC3; NDP-4-keto-2,6-dideoxyhexose 3-C-methyltransferase [EC:2.1.1.-]	annotate	FALSE		both	IMGVR_UViG_3300006845_000016|3300006845|Ga0075421_100000091|fragment_4_40	47.3988	47.6664	0.267559	0.994387	0.623316	0.417786	0.355796	0.766382	39	metabolic	Secondary metabolite metabolism	mtmC; D-mycarose 3-C-methyltransferase	0.864407	0.817045	0.512346	Secondary metabolite metabolism	L1	cluster	Secondary metabolite metabolism	L1		unassigned	TRUE	0.9	eryBIII, tylCIII, tylC3; NDP-4-keto-2,6-dideoxyhexose 3-C-methyltransferase [EC:2.1.1.-]	specific	eryBIII, tylCIII, tylC3; NDP-4-keto-2,6-dideoxyhexose 3-C-methyltransferase [EC:2.1.1.-]	specific
IMGVR_UViG_3300050350_000009|3300050350|Ga0495377_0000678_19	IMGVR_UViG_3300050350_000009|3300050350|Ga0495377_0000678	soil	Peat	metabolic	mtmC; D-mycarose 3-C-methyltransferase	high	TRUE	TRUE	mtmC; D-mycarose 3-C-methyltransferase	annotate	FALSE	d__Bacteria;p__Pseudomonadota;c__Gammaproteobacteria;o__Steroidobacterales;f__Steroidobacteraceae	both	circular_virus_749563|fragment_3_20	42.6326	46.3203	3.68766	0.920388	0.596014	0.438079	0.374006	1.43447	31	metabolic	Secondary metabolite metabolism	evaC; methylation protein EvaC	0.827448	0.664894	0.256649	Secondary metabolite metabolism	L1	cluster	Secondary metabolite metabolism	L1		unassigned	TRUE	0.9	evaC; methylation protein EvaC	specific	evaC; methylation protein EvaC	specific
IMGVR_UViG_3300050350_000009|3300050350|Ga0495377_0000678_55	IMGVR_UViG_3300050350_000009|3300050350|Ga0495377_0000678	soil	Peat	regulatory	Gp2.5-like ssDNA binding protein and ssDNA annealing protein	high	TRUE	TRUE	Gp2.5-like ssDNA binding protein and ssDNA annealing protein	annotate	FALSE	d__Bacteria;p__Pseudomonadota;c__Gammaproteobacteria;o__Steroidobacterales;f__Steroidobacteraceae	both	LR796706.1|fragment_4_21	9.93536	14.1221	4.18678	0.703531	1	0.988368	0.973596	1.08687	32	regulatory	Transcriptional regulation	Gp2.5-like ssDNA binding protein and ssDNA annealing protein	0.998426	0.997344	0.982659	Gp2.5-like ssDNA binding protein and ssDNA annealing protein	specific	embedding	Transcriptional regulation	L1	Gp2.5-like ssDNA binding protein and ssDNA annealing protein	specific	TRUE	0.9	Gp2.5-like ssDNA binding protein and ssDNA annealing protein	specific	Gp2.5-like ssDNA binding protein and ssDNA annealing protein	specific
IMGVR_UViG_3300050350_000010|3300050350|Ga0495377_0000773_27	IMGVR_UViG_3300050350_000010|3300050350|Ga0495377_0000773	soil	Peat	metabolic	gmd, GMDS; GDPmannose 4,6-dehydratase [EC:4.2.1.47]	high	TRUE	TRUE	gmd, GMDS; GDPmannose 4,6-dehydratase [EC:4.2.1.47]	annotate	FALSE		both	IMGVR_UViG_3300027770_000025|3300027770|Ga0209086_10000002|fragment_1_15	8.91966	10.9226	2.0029	0.816627	1	0.939915	0.865802	1.04514	11	metabolic	Carbohydrate metabolism	gmd, GMDS; GDPmannose 4,6-dehydratase [EC:4.2.1.47]	0.985075	0.990099	0.958005	gmd, GMDS; GDPmannose 4,6-dehydratase [EC:4.2.1.47]	specific	cluster	gmd, GMDS; GDPmannose 4,6-dehydratase [EC:4.2.1.47]	specific	gmd, GMDS; GDPmannose 4,6-dehydratase [EC:4.2.1.47]	specific	TRUE	0.9	gmd, GMDS; GDPmannose 4,6-dehydratase [EC:4.2.1.47]	specific	gmd, GMDS; GDPmannose 4,6-dehydratase [EC:4.2.1.47]	specific
IMGVR_UViG_3300050350_000012|3300050350|Ga0495377_0000942_27	IMGVR_UViG_3300050350_000012|3300050350|Ga0495377_0000942	soil	Peat	unclassified		high	FALSE	TRUE		unassigned	TRUE	d__Bacteria;p__Planctomycetota;c__Planctomycetia;o__Planctomycetales;f__Planctomycetaceae	de_novo	fragment_32446_27	141.456	144.452	2.99611	0.979259	0.333548	0.239615	0.205748	0.73258	80	regulatory	Transcriptional regulation	transcriptional regulator	0.617391	0.550459	0.156902		unassigned	none		unassigned		unassigned	TRUE	0.9		unassigned	Transcriptional regulation	L1
IMGVR_UViG_3300050350_000012|3300050350|Ga0495377_0000942_41	IMGVR_UViG_3300050350_000012|3300050350|Ga0495377_0000942	soil	Peat	unclassified		high	FALSE	TRUE		unassigned	TRUE	d__Bacteria;p__Planctomycetota;c__Planctomycetia;o__Planctomycetales;f__Planctomycetaceae	de_novo	UGV-GENOME-0316764_1|fragment_3_39	134.484	136.794	2.3091	0.98312	0.368991	0.24782	0.207717	0.759119	826	regulatory	Transcriptional regulation	Nun-like transcription termination factor	0.585185	0.550459	0.0506555		unassigned	none		unassigned		unassigned	TRUE	0.9		unassigned	Transcriptional regulation	L1
IMGVR_UViG_3300050350_000013|3300050350|Ga0495377_0000960_26	IMGVR_UViG_3300050350_000013|3300050350|Ga0495377_0000960	soil	Peat	unclassified		high	FALSE	TRUE	Transcriptional regulation	L1	TRUE		de_novo	MT118301.1|fragment_1_26	41.7284	44.309	2.58064	0.941758	0.386473	0.244416	0.201023	1.23917	13	regulatory	Transcriptional regulation	transcriptional regulator	0.752588	0.422285	0.058663	Transcriptional regulation	L1	cluster	Transcriptional regulation	L1		unassigned	TRUE	0.9	CsrA-like regulator	specific	CsrA-like regulator	specific
IMGVR_UViG_3300050350_000016|3300050350|Ga0495377_0001280_12	IMGVR_UViG_3300050350_000016|3300050350|Ga0495377_0001280	soil	Peat	physiological	Thoeris anti-defense 2-like domain	high	TRUE	TRUE	Thoeris anti-defense 2-like domain	annotate	FALSE		both	circular_virus_445967|fragment_1_12	13.2455	24.3189	11.0734	0.544658	1	1	0.995566	0.762194	42	physiological	Defense & anti-defense systems	Thoeris anti-defense 2-like domain	1	1	0.998152	Thoeris anti-defense 2-like domain	specific	cluster	Thoeris anti-defense 2-like domain	specific	Thoeris anti-defense 2-like domain	specific	TRUE	0.9	Thoeris anti-defense 2-like domain	specific	Thoeris anti-defense 2-like domain	specific
IMGVR_UViG_3300050350_000018|3300050350|Ga0495377_0001433_9	IMGVR_UViG_3300050350_000018|3300050350|Ga0495377_0001433	soil	Peat	physiological	socA; antitoxin SocA	high	TRUE	TRUE	socA; antitoxin SocA	annotate	FALSE		both	Minot_Diet_SRR5088936_NODE_44_length_37064_cov_12.212921|fragment_2_9	7.88722	7.91996	0.0327373	0.995866	0.603983	0.610894	0.553225	1.16896	8	physiological	Toxin-antitoxin systems	socA; antitoxin SocA	0.961932	0.893443	0.626271	Toxin-antitoxin systems	L1	cluster	Toxin-antitoxin systems	L1	Toxin-antitoxin systems	L1	TRUE	0.9	socA; antitoxin SocA	specific	socA; antitoxin SocA	specific
IMGVR_UViG_3300050350_000019|3300050350|Ga0495377_0001435_39	IMGVR_UViG_3300050350_000019|3300050350|Ga0495377_0001435	soil	Peat	unclassified	AAA domain (Cdc48 subfamily)	medium	FALSE	TRUE	AAA domain (Cdc48 subfamily)	annotate	FALSE		de_novo	IMGVR_UViG_3300008113_000039|3300008113|Ga0114346_1000075|fragment_4_22	90.6739	101.687	11.0134	0.891694	0.666431	0.502597	0.435461	1.6748	12	metabolic	Oxygen metabolism	ahpC; lipoyl-dependent peroxiredoxin subunit C [EC:1.11.1.28]	0.851827	0.550459	0.277219		unassigned	none		unassigned		unassigned	TRUE	0.9	metabolic	category	Oxygen metabolism	L1
IMGVR_UViG_3300050350_000026|3300050350|Ga0495377_0001689_13	IMGVR_UViG_3300050350_000026|3300050350|Ga0495377_0001689	soil	Peat	metabolic	mycF; mycinamicin III 3''-O-methyltransferase [EC:2.1.1.237]	high	TRUE	TRUE	mycF; mycinamicin III 3''-O-methyltransferase [EC:2.1.1.237]	annotate	FALSE		both	fragment_11984_10	45.0401	46.2107	1.17056	0.974669	0.294072	0.252164	0.238999	1.10556	8	metabolic	Secondary metabolite metabolism	mycF; mycinamicin III 3''-O-methyltransferase [EC:2.1.1.237]	0.783677	0.550459	0.191663	mycF; mycinamicin III 3''-O-methyltransferase [EC:2.1.1.237]	specific	cluster	mycF; mycinamicin III 3''-O-methyltransferase [EC:2.1.1.237]	specific		unassigned	TRUE	0.9	mycF; mycinamicin III 3''-O-methyltransferase [EC:2.1.1.237]	specific	mycF; mycinamicin III 3''-O-methyltransferase [EC:2.1.1.237]	specific
IMGVR_UViG_3300050350_000027|3300050350|Ga0495377_0001774_11	IMGVR_UViG_3300050350_000027|3300050350|Ga0495377_0001774	soil	Peat	regulatory	groEL, HSPD1, HSP60, CPN60; chaperonin GroEL [EC:5.6.1.7]	high	TRUE	TRUE	groEL, HSPD1, HSP60, CPN60; chaperonin GroEL [EC:5.6.1.7]	annotate	FALSE		both	circular_virus_1204618|fragment_2_8	4.55886	5.1048	0.545935	0.893055	0.534792	0.414187	0.369243	0.949772	13	regulatory	Regulatory chaperones & coregulators	chaperonin groEL	0.961932	0.87395	0.277219	groEL, HSPD1, HSP60, CPN60; chaperonin GroEL [EC:5.6.1.7]	specific	cluster	groEL, HSPD1, HSP60, CPN60; chaperonin GroEL [EC:5.6.1.7]	specific	Regulatory chaperones & coregulators	L1	TRUE	0.9	groEL, HSPD1, HSP60, CPN60; chaperonin GroEL [EC:5.6.1.7]	specific	groEL, HSPD1, HSP60, CPN60; chaperonin GroEL [EC:5.6.1.7]	specific
IMGVR_UViG_3300050350_000042|3300050350|Ga0495377_0002420_31	IMGVR_UViG_3300050350_000042|3300050350|Ga0495377_0002420	soil	Peat	unclassified		high	FALSE	TRUE	transcriptional regulator WhiB-like	specific	TRUE		de_novo	MH779510.1|fragment_3_34	41.2658	54.0486	12.7828	0.763494	1	0.661397	0.573157	0.482671	115	regulatory	Transcriptional regulation	transcriptional regulator WhiB-like	0.961932	0.964052	0.88959	transcriptional regulator WhiB-like	specific	embedding		unassigned	transcriptional regulator WhiB-like	specific	TRUE	0.9	transcriptional regulator WhiB-like	specific	transcriptional regulator WhiB-like	specific
IMGVR_UViG_3300050350_000043|3300050350|Ga0495377_0002428_2	IMGVR_UViG_3300050350_000043|3300050350|Ga0495377_0002428	soil	Peat	metabolic	Phosphoesterase family	low	FALSE	TRUE	Phosphoesterase family	annotate	FALSE		de_novo	KF493731.1|fragment_2_20	118.578	126.929	8.35161	0.934203	0.778033	0.566766	0.494807	5.11446	36	metabolic	Carbohydrate metabolism	cellobiose dehydrogenase (EC 1.1.99.18); glucose 1-oxidase (EC 1.1.3.4); aryl alcohol oxidase (EC 1.1.3.7); alcohol oxidase (EC 1.1.3.13); pyranose oxidase (EC 1.1.3.10); glucose 1-dehydrogenase (FAD, quinone) (EC 1.1.5.9); pyranose dehydrogenase (EC 1.1.99.29); oligosaccharide dehydrogenase (FAD) (EC 1.1.5.-)	0.737079	0.705061	0.457179	Other	L1	cluster	Other	L1		unassigned	TRUE	0.9	Phosphoesterase family	specific	Phosphoesterase family	specific
IMGVR_UViG_3300050350_000051|3300050350|Ga0495377_0002868_3	IMGVR_UViG_3300050350_000051|3300050350|Ga0495377_0002868	soil	Peat	unclassified		high	FALSE	TRUE		specific	TRUE		de_novo	circular_virus_271935|fragment_4_3	80.4175	123.725	43.3079	0.649968	1	0.974771	0.8962	0.751898	9	physiological	Defense & anti-defense systems	DarB-like antirestriction	0.998426	0.996008	0.982659	DarB-like antirestriction	specific	embedding		unassigned	DarB-like antirestriction	specific	TRUE	0.9	DarB-like antirestriction	specific	DarB-like antirestriction	specific
IMGVR_UViG_3300050350_000054|3300050350|Ga0495377_0003048_20	IMGVR_UViG_3300050350_000054|3300050350|Ga0495377_0003048	soil	Peat	unclassified		high	FALSE	TRUE	Transcriptional regulation	L1	TRUE		de_novo	IMGVR_UViG_3300031938_000005|3300031938|Ga0308175_100000147|fragment_2_20	33.288	41.5088	8.22082	0.80195	0.757829	0.710375	0.687203	0.937288	12	regulatory	Transcriptional regulation	Putative phage ssDNA-binding domain	0.942038	0.851259	0.626271	Transcriptional regulation	L1	cluster	Transcriptional regulation	L1	Transcriptional regulation	L1	TRUE	0.9	Gp2.5-like ssDNA binding protein and ssDNA annealing protein	specific	Gp2.5-like ssDNA binding protein and ssDNA annealing protein	specific
IMGVR_UViG_3300050350_000118|3300050350|Ga0495377_0005605_10	IMGVR_UViG_3300050350_000118|3300050350|Ga0495377_0005605	soil	Peat	regulatory	groES, HSPE1; chaperonin GroES	low	FALSE	TRUE	groES, HSPE1; chaperonin GroES	annotate	FALSE		de_novo	circular_virus_793751|fragment_1_10	31.0723	31.8262	0.753971	0.97631	0.778389	0.72215	0.65254	0.75407	10	regulatory	Regulatory chaperones & coregulators	groES, HSPE1; chaperonin GroES	0.95302	0.943396	0.864903	groES, HSPE1; chaperonin GroES	specific	embedding	Regulatory chaperones & coregulators	L1	groES, HSPE1; chaperonin GroES	specific	TRUE	0.9	groES, HSPE1; chaperonin GroES	specific	groES, HSPE1; chaperonin GroES	specific
IMGVR_UViG_3300050350_000130|3300050350|Ga0495377_0006156_19	IMGVR_UViG_3300050350_000130|3300050350|Ga0495377_0006156	soil	Peat	metabolic	Formyl transferase	high	TRUE	TRUE	Formyl transferase	annotate	FALSE		both	circular_virus_1193245|fragment_5_13	43.2952	54.1543	10.8591	0.799479	0.848479	0.629598	0.543767	1.61816	36	metabolic	Other	ispD; 2-C-methyl-D-erythritol 4-phosphate cytidylyltransferase [EC:2.7.7.60]	0.942038	0.816078	0.468	Other	L1	cluster	Other	L1	metabolic	category	TRUE	0.9	Formyl transferase	specific	Formyl transferase	specific
IMGVR_UViG_3300050350_000134|3300050350|Ga0495377_0006300_11	IMGVR_UViG_3300050350_000134|3300050350|Ga0495377_0006300	soil	Peat	regulatory	Phage neck terminator protein	high	TRUE	TRUE	Phage neck terminator protein	annotate	FALSE		both	IMGVR_UViG_3300021088_000008|3300021088|Ga0210404_10000078|fragment_4_32	47.7174	54.6512	6.93378	0.873127	0.876253	0.893677	0.891773	0.877136	74	regulatory	Transcriptional regulation	Phage neck terminator protein	0.961932	0.964052	0.864903	Phage neck terminator protein	specific	cluster	Phage neck terminator protein	specific	Phage neck terminator protein	specific	TRUE	0.9	Phage neck terminator protein	specific	Phage neck terminator protein	specific
IMGVR_UViG_3300050350_000138|3300050350|Ga0495377_0006556_4	IMGVR_UViG_3300050350_000138|3300050350|Ga0495377_0006556	soil	Peat	regulatory	GapR-like, DNA-binding domain	high	TRUE	FALSE	GapR-like, DNA-binding domain	annotate	FALSE		annotate	circular_virus_1390266|fragment_1_4	108.378	140.031	31.6535	0.773954	0.793365	0.638747	0.57693	0.842813	44	physiological	Defense & anti-defense systems	anti-restriction protein	0.926966	0.817045	0.457179	GapR-like, DNA-binding domain	specific	cluster	GapR-like, DNA-binding domain	specific	physiological	category	TRUE	0.9	GapR-like, DNA-binding domain	specific	GapR-like, DNA-binding domain	specific
IMGVR_UViG_3300050350_000148|3300050350|Ga0495377_0006961_6	IMGVR_UViG_3300050350_000148|3300050350|Ga0495377_0006961	soil	Peat	metabolic	gpmB; 2,3-bisphosphoglycerate-dependent phosphoglycerate mutase [EC:5.4.2.11]; PGAM, gpmA; 2,3-bisphosphoglycerate-dependent phosphoglycerate mutase [EC:5.4.2.11]	high	TRUE	TRUE	gpmB; 2,3-bisphosphoglycerate-dependent phosphoglycerate mutase [EC:5.4.2.11]; PGAM, gpmA; 2,3-bisphosphoglycerate-dependent phosphoglycerate mutase [EC:5.4.2.11]	annotate	FALSE		both	IMGVR_UViG_3300020057_000023|3300020057|Ga0163151_10000037|fragment_4_6	33.2861	37.2017	3.91565	0.894745	0.676031	0.526303	0.457948	1.2252	3	metabolic	Other	meT1; MMP 1-O-methyltransferase [EC:2.1.1.365]	0.912939	0.5138	0.277219	Carbohydrate metabolism	L1	cluster	Carbohydrate metabolism	L1	metabolic	category	TRUE	0.9	gpmB; 2,3-bisphosphoglycerate-dependent phosphoglycerate mutase [EC:5.4.2.11]; PGAM, gpmA; 2,3-bisphosphoglycerate-dependent phosphoglycerate mutase [EC:5.4.2.11]	specific	gpmB; 2,3-bisphosphoglycerate-dependent phosphoglycerate mutase [EC:5.4.2.11]; PGAM, gpmA; 2,3-bisphosphoglycerate-dependent phosphoglycerate mutase [EC:5.4.2.11]	specific
IMGVR_UViG_3300050350_000174|3300050350|Ga0495377_0008165_6	IMGVR_UViG_3300050350_000174|3300050350|Ga0495377_0008165	soil	Peat	unclassified		high	FALSE	TRUE		specific	TRUE		de_novo	circular_virus_594327|fragment_3_6	49.3868				1	1	1	0.805642	31	regulatory	Transcriptional regulation	repA; regulatory protein RepA	1	1	1	repA; regulatory protein RepA	specific	embedding	Transcriptional regulation	L1	repA; regulatory protein RepA	specific	TRUE	0.9	repA; regulatory protein RepA	specific	repA; regulatory protein RepA	specific
IMGVR_UViG_3300050350_000184|3300050350|Ga0495377_0008492_2	IMGVR_UViG_3300050350_000184|3300050350|Ga0495377_0008492	soil	Peat	metabolic	Acyltransferase domain	medium	TRUE	TRUE	Acyltransferase domain	annotate	FALSE	d__Bacteria;p__Pseudomonadota;c__Alphaproteobacteria;o__Rhizobiales;f__Xanthobacteraceae;g__Pseudolabrys	both	MH443101.1|fragment_5_2	8.78232	8.86755	0.0852375	0.990388	0.650714	0.521053	0.443657	1.18603	7	metabolic	Lipid & fatty acid metabolism	Acyltransferase domain	0.942038	0.816078	0.512346	Lipid & fatty acid metabolism	L1	cluster	Lipid & fatty acid metabolism	L1	metabolic	category	TRUE	0.9	Acyltransferase domain	specific	Acyltransferase domain	specific
IMGVR_UViG_3300050350_000235|3300050350|Ga0495377_0010960_10	IMGVR_UViG_3300050350_000235|3300050350|Ga0495377_0010960	soil	Peat	regulatory	Putative DnaT-like ssDNA binding protein	high	TRUE	TRUE	Putative DnaT-like ssDNA binding protein	annotate	FALSE		both	circular_virus_310398|fragment_6_10	27.6896				1	1	1	0.672707	34	regulatory	Transcriptional regulation	Putative DnaT-like ssDNA binding protein	1	1	1	Putative DnaT-like ssDNA binding protein	specific	cluster	Putative DnaT-like ssDNA binding protein	specific	Putative DnaT-like ssDNA binding protein	specific	TRUE	0.9	Putative DnaT-like ssDNA binding protein	specific	Putative DnaT-like ssDNA binding protein	specific
IMGVR_UViG_3300050351_000001|3300050351|Ga0495407_0000089_14	IMGVR_UViG_3300050351_000001|3300050351|Ga0495407_0000089	soil	Peat	unclassified		high	FALSE	TRUE	DarB-like antirestriction	specific	TRUE		de_novo	UGV-GENOME-0343417|fragment_2_1	133.845	167.283	33.4381	0.80011	1	0.871373	0.76717	0.872473	532	physiological	Defense & anti-defense systems	DarB-like antirestriction	0.961932	0.964052	0.929677	DarB-like antirestriction	specific	embedding		unassigned	DarB-like antirestriction	specific	TRUE	0.9	DarB-like antirestriction	specific	DarB-like antirestriction	specific
IMGVR_UViG_3300050351_000002|3300050351|Ga0495407_0000116_21	IMGVR_UViG_3300050351_000002|3300050351|Ga0495407_0000116	soil	Peat	regulatory	RNA-binding protein	high	TRUE	TRUE	RNA-binding protein	annotate	FALSE		both	circular_virus_522831|fragment_1_18	18.4659	23.5152	5.04932	0.785274	1	0.984685	0.963889	1.06647	133	regulatory	Post-transcriptional / RNA-mediated regulation	RNA-binding protein	0.985075	0.996008	0.982659	RNA-binding protein	specific	embedding	Post-transcriptional / RNA-mediated regulation	L1	RNA-binding protein	specific	TRUE	0.9	RNA-binding protein	specific	RNA-binding protein	specific
IMGVR_UViG_3300050351_000003|3300050351|Ga0495407_0000149_28	IMGVR_UViG_3300050351_000003|3300050351|Ga0495407_0000149	soil	Peat	unclassified		high	FALSE	TRUE	Anti-CRISPR type V subtype A2 family	specific	TRUE		de_novo	circular_virus_458129|fragment_4_15	74.5887	96.3929	21.8041	0.773799	1	0.894448	0.798803	0.682591	36	physiological	Defense & anti-defense systems	Anti-CRISPR type V subtype A2 family	0.985075	0.994687	0.958005	Anti-CRISPR type V subtype A2 family	specific	embedding		unassigned	Anti-CRISPR type V subtype A2 family	specific	TRUE	0.9	Anti-CRISPR type V subtype A2 family	specific	Anti-CRISPR type V subtype A2 family	specific
IMGVR_UViG_3300050351_000003|3300050351|Ga0495407_0000149_45	IMGVR_UViG_3300050351_000003|3300050351|Ga0495407_0000149	soil	Peat	unclassified		high	FALSE	TRUE		unassigned	TRUE		de_novo	IMGVR_UViG_3300010163_000001|3300010163|Ga0136175_10000027|fragment_4_9	111.387	113.629	2.24203	0.980269	0.339023	0.255941	0.224527	1.14154	130	regulatory	Transcriptional regulation	Jumbo bacteriophage sigma-like promoter specificity subunit	0.653846	0.543353	0.120513		unassigned	none		unassigned		unassigned	TRUE	0.9		unassigned	Transcriptional regulation	L1
IMGVR_UViG_3300050351_000003|3300050351|Ga0495407_0000149_52	IMGVR_UViG_3300050351_000003|3300050351|Ga0495407_0000149	soil	Peat	regulatory	flrA, fleQ, flaK; sigma-54 dependent transcriptional regulator, flagellar regulatory protein	high	TRUE	TRUE	flrA, fleQ, flaK; sigma-54 dependent transcriptional regulator, flagellar regulatory protein	annotate	FALSE		both	IMGVR_UViG_3300010233_000031|3300010233|Ga0136235_1000042|fragment_1_44	10.4971	12.1152	1.61806	0.866444	0.699083	0.605049	0.506893	1.10545	136	regulatory	Transcriptional regulation	Sigma-54 interaction domain	0.926966	0.765347	0.425641	Sigma-54 interaction domain	specific	cluster	Sigma-54 interaction domain	specific	regulatory	category	TRUE	0.9	Sigma-54 interaction domain	specific	Sigma-54 interaction domain	specific
IMGVR_UViG_3300050351_000005|3300050351|Ga0495407_0000206_45	IMGVR_UViG_3300050351_000005|3300050351|Ga0495407_0000206	soil	Peat	regulatory	transcriptional repressor	high	TRUE	TRUE	transcriptional repressor	annotate	FALSE	d__Bacteria;p__Actinomycetota;c__Actinomycetes;o__Streptosporangiales;f__Streptosporangiaceae	both	MT024867.1|fragment_2_9	56.6877	70.0937	13.406	0.808742	1	0.820098	0.76827	0.567787	45	regulatory	Transcriptional regulation	transcriptional repressor	0.985075	0.972452	0.929677	transcriptional repressor	specific	embedding	Transcriptional regulation	L1	transcriptional repressor	specific	TRUE	0.9	transcriptional repressor	specific	transcriptional repressor	specific
IMGVR_UViG_3300050351_000005|3300050351|Ga0495407_0000206_57	IMGVR_UViG_3300050351_000005|3300050351|Ga0495407_0000206	soil	Peat	regulatory	parB, spo0J; ParB family transcriptional regulator, chromosome partitioning protein	high	TRUE	TRUE	parB, spo0J; ParB family transcriptional regulator, chromosome partitioning protein	annotate	FALSE	d__Bacteria;p__Actinomycetota;c__Actinomycetes;o__Streptosporangiales;f__Streptosporangiaceae	both	IMGVR_UViG_3300012035_000002|3300012035|Ga0137445_1000002|fragment_2_38	20.0799	22.9191	2.83917	0.876122	1	0.913685	0.819863	1.27715	354	regulatory	Transcriptional regulation	parB, spo0J; ParB family transcriptional regulator, chromosome partitioning protein	0.985075	0.981295	0.958005	parB, spo0J; ParB family transcriptional regulator, chromosome partitioning protein	specific	embedding		unassigned	parB, spo0J; ParB family transcriptional regulator, chromosome partitioning protein	specific	TRUE	0.9	parB, spo0J; ParB family transcriptional regulator, chromosome partitioning protein	specific	parB, spo0J; ParB family transcriptional regulator, chromosome partitioning protein	specific
IMGVR_UViG_3300050351_000030|3300050351|Ga0495407_0001911_16	IMGVR_UViG_3300050351_000030|3300050351|Ga0495407_0001911	soil	Peat	metabolic	livY; dehydrogenase	low	FALSE	TRUE	livY; dehydrogenase	annotate	FALSE	d__Bacteria;p__Verrucomicrobiota;c__Verrucomicrobiia;o__Limisphaerales;f__UBA11358	de_novo	circular_virus_1073071|fragment_1_13	32.9188	35.5926	2.67386	0.924876	0.605985	0.370164	0.349416	1.6437	62	metabolic	Carbohydrate metabolism	gmd, GMDS; GDPmannose 4,6-dehydratase [EC:4.2.1.47]	0.837419	0.604869	0.191663	metabolic	category	cluster	metabolic	category		unassigned	TRUE	0.9	metabolic	category	Carbohydrate metabolism	L1
IMGVR_UViG_3300050351_000062|3300050351|Ga0495407_0004023_1	IMGVR_UViG_3300050351_000062|3300050351|Ga0495407_0004023	soil	Peat	unclassified		medium	FALSE	TRUE	Carbohydrate metabolism	L1	TRUE		de_novo	UGV-GENOME-0205679|fragment_2_1	116.069	120.435	4.36549	0.963752	0.385822	0.252102	0.223081	2.35223	27	regulatory	Transcriptional regulation	transcriptional repressor	0.721519	0.374147	0.090812	Carbohydrate metabolism	L1	cluster	Carbohydrate metabolism	L1		unassigned	TRUE	0.9	acetyl xylan esterase (EC 3.1.1.72).	specific	acetyl xylan esterase (EC 3.1.1.72).	specific
IMGVR_UViG_3300050351_000074|3300050351|Ga0495407_0004557_3	IMGVR_UViG_3300050351_000074|3300050351|Ga0495407_0004557	soil	Peat	regulatory	Phage neck terminator protein	high	TRUE	TRUE	Phage neck terminator protein	annotate	FALSE		both	circular_virus_133517|fragment_4_3	10.1686				1	1	1	0.544875	10	regulatory	Transcriptional regulation	Phage neck terminator protein	1	1	1	Phage neck terminator protein	specific	embedding	Transcriptional regulation	L1	Phage neck terminator protein	specific	TRUE	0.9	Phage neck terminator protein	specific	Phage neck terminator protein	specific
IMGVR_UViG_3300050351_000095|3300050351|Ga0495407_0005624_8	IMGVR_UViG_3300050351_000095|3300050351|Ga0495407_0005624	soil	Peat	metabolic	gpmB; 2,3-bisphosphoglycerate-dependent phosphoglycerate mutase [EC:5.4.2.11]; PGAM, gpmA; 2,3-bisphosphoglycerate-dependent phosphoglycerate mutase [EC:5.4.2.11]	medium	TRUE	TRUE	gpmB; 2,3-bisphosphoglycerate-dependent phosphoglycerate mutase [EC:5.4.2.11]; PGAM, gpmA; 2,3-bisphosphoglycerate-dependent phosphoglycerate mutase [EC:5.4.2.11]	annotate	FALSE		both	circular_virus_417060|fragment_4_5	22.822	26.9626	4.14059	0.846432	0.877829	0.68189	0.590757	0.940142	24	metabolic	Carbohydrate metabolism	gpmB; 2,3-bisphosphoglycerate-dependent phosphoglycerate mutase [EC:5.4.2.11]; PGAM, gpmA; 2,3-bisphosphoglycerate-dependent phosphoglycerate mutase [EC:5.4.2.11]	0.961932	0.94109	0.709236	gpmB; 2,3-bisphosphoglycerate-dependent phosphoglycerate mutase [EC:5.4.2.11]; PGAM, gpmA; 2,3-bisphosphoglycerate-dependent phosphoglycerate mutase [EC:5.4.2.11]	specific	cluster	gpmB; 2,3-bisphosphoglycerate-dependent phosphoglycerate mutase [EC:5.4.2.11]; PGAM, gpmA; 2,3-bisphosphoglycerate-dependent phosphoglycerate mutase [EC:5.4.2.11]	specific	Carbohydrate metabolism	L1	TRUE	0.9	gpmB; 2,3-bisphosphoglycerate-dependent phosphoglycerate mutase [EC:5.4.2.11]; PGAM, gpmA; 2,3-bisphosphoglycerate-dependent phosphoglycerate mutase [EC:5.4.2.11]	specific	gpmB; 2,3-bisphosphoglycerate-dependent phosphoglycerate mutase [EC:5.4.2.11]; PGAM, gpmA; 2,3-bisphosphoglycerate-dependent phosphoglycerate mutase [EC:5.4.2.11]	specific
IMGVR_UViG_3300050351_000097|3300050351|Ga0495407_0005743_7	IMGVR_UViG_3300050351_000097|3300050351|Ga0495407_0005743	soil	Peat	regulatory	Histone deacetylase domain	medium	TRUE	TRUE	Histone deacetylase domain	annotate	FALSE	d__Bacteria;p__Planctomycetota;c__Planctomycetia;o__Gemmatales;f__Gemmataceae	both	IMGVR_UViG_3300025706_000027|3300025706|Ga0209507_1000281|fragment_5_4	65.171	74.7371	9.56609	0.872003	0.66534	0.48954	0.425529	1.00733	2	regulatory	Chromatin/nucleoid organization & epigenetic regulation	Histone deacetylase domain	0.88777	0.497197	0.256649	Histone deacetylase domain	specific	cluster	Histone deacetylase domain	specific		unassigned	TRUE	0.9	Histone deacetylase domain	specific	Histone deacetylase domain	specific
IMGVR_UViG_3300050351_000131|3300050351|Ga0495407_0007732_11	IMGVR_UViG_3300050351_000131|3300050351|Ga0495407_0007732	soil	Peat	regulatory	parB, spo0J; ParB family transcriptional regulator, chromosome partitioning protein	high	TRUE	TRUE	parB, spo0J; ParB family transcriptional regulator, chromosome partitioning protein	annotate	FALSE		both	circular_virus_588172|fragment_2_14	17.8496				1	1	1	1.31311	38	regulatory	Transcriptional regulation	parB, spo0J; ParB family transcriptional regulator, chromosome partitioning protein	1	1	1	parB, spo0J; ParB family transcriptional regulator, chromosome partitioning protein	specific	embedding		unassigned	parB, spo0J; ParB family transcriptional regulator, chromosome partitioning protein	specific	TRUE	0.9	parB, spo0J; ParB family transcriptional regulator, chromosome partitioning protein	specific	parB, spo0J; ParB family transcriptional regulator, chromosome partitioning protein	specific
IMGVR_UViG_3300050351_000161|3300050351|Ga0495407_0009749_3	IMGVR_UViG_3300050351_000161|3300050351|Ga0495407_0009749	soil	Peat	regulatory	groES, HSPE1; chaperonin GroES	high	TRUE	TRUE	groES, HSPE1; chaperonin GroES	annotate	FALSE		both	Station111_MES_COMBINED_FINAL_NODE_463_length_64131_cov_15.683907|fragment_2_3	6.98142	8.23349	1.25208	0.847929	0.584764	0.558846	0.53201	0.621049	3	regulatory	Regulatory chaperones & coregulators	co-chaperonin GroES	0.942038	0.817045	0.626271	regulatory	category	embedding		unassigned	regulatory	category	TRUE	0.9	Regulatory chaperones & coregulators	L1	co-chaperonin GroES	specific
IMGVR_UViG_3300050351_000187|3300050351|Ga0495407_0011259_1	IMGVR_UViG_3300050351_000187|3300050351|Ga0495407_0011259	soil	Peat	physiological	Virulence-associated protein E-like domain	high	TRUE	TRUE	Virulence-associated protein E-like domain	annotate	FALSE		both	UGV-GENOME-0299676_1|fragment_4_1	32.8293				1	1	1	1.35101	2	physiological	Virulence & host interaction	Virulence-associated protein E-like domain	1	1	0.998152	Virulence-associated protein E-like domain	specific	embedding	Virulence & host interaction	L1	Virulence-associated protein E-like domain	specific	TRUE	0.9	Virulence-associated protein E-like domain	specific	Virulence-associated protein E-like domain	specific
IMGVR_UViG_3300050352_000001|3300050352|Ga0495419_0000086_19	IMGVR_UViG_3300050352_000001|3300050352|Ga0495419_0000086	soil	Peat	unclassified		high	FALSE	TRUE	meT1; MMP 1-O-methyltransferase [EC:2.1.1.365]	specific	TRUE	d__Bacteria;p__Verrucomicrobiota;c__Verrucomicrobiia;o__Limisphaerales;f__Palsa-1400	de_novo	IMGVR_UViG_3300028392_000101|3300028392|Ga0304729_1000155|fragment_2_57	49.9557	61.9246	11.9689	0.806718	1	0.889025	0.818898	0.979377	49	metabolic	Other	meT1; MMP 1-O-methyltransferase [EC:2.1.1.365]	0.985075	0.981295	0.958005	meT1; MMP 1-O-methyltransferase [EC:2.1.1.365]	specific	embedding	Other	L1	meT1; MMP 1-O-methyltransferase [EC:2.1.1.365]	specific	TRUE	0.9	meT1; MMP 1-O-methyltransferase [EC:2.1.1.365]	specific	meT1; MMP 1-O-methyltransferase [EC:2.1.1.365]	specific
IMGVR_UViG_3300050352_000002|3300050352|Ga0495419_0000117_11	IMGVR_UViG_3300050352_000002|3300050352|Ga0495419_0000117	soil	Peat	regulatory	parB, spo0J; ParB family transcriptional regulator, chromosome partitioning protein	low	FALSE	TRUE	parB, spo0J; ParB family transcriptional regulator, chromosome partitioning protein	annotate	FALSE		de_novo	circular_virus_537525|fragment_1_11	29.3501				1	1	1	1.40008	60	regulatory	Transcriptional regulation	parB, spo0J; ParB family transcriptional regulator, chromosome partitioning protein	1	1	0.998152	parB, spo0J; ParB family transcriptional regulator, chromosome partitioning protein	specific	embedding	Transcriptional regulation	L1	parB, spo0J; ParB family transcriptional regulator, chromosome partitioning protein	specific	TRUE	0.9	parB, spo0J; ParB family transcriptional regulator, chromosome partitioning protein	specific	parB, spo0J; ParB family transcriptional regulator, chromosome partitioning protein	specific
IMGVR_UViG_3300050352_000003|3300050352|Ga0495419_0000151_46	IMGVR_UViG_3300050352_000003|3300050352|Ga0495419_0000151	soil	Peat	regulatory	gcrA; GcrA cell cycle regulator	high	TRUE	TRUE	gcrA; GcrA cell cycle regulator	annotate	FALSE		both	circular_virus_645572|fragment_1_49	37.0753	40.4108	3.33547	0.917461	1	0.956286	0.945686	2.0767	34	regulatory	Transcriptional regulation	gcrA; GcrA cell cycle regulator	0.961932	0.972452	0.981164	gcrA; GcrA cell cycle regulator	specific	embedding		unassigned	gcrA; GcrA cell cycle regulator	specific	TRUE	0.9	gcrA; GcrA cell cycle regulator	specific	gcrA; GcrA cell cycle regulator	specific
IMGVR_UViG_3300050352_000004|3300050352|Ga0495419_0000325_51	IMGVR_UViG_3300050352_000004|3300050352|Ga0495419_0000325	soil	Peat	unclassified		high	FALSE	TRUE		unassigned	TRUE	d__Bacteria;p__Bacteroidota;c__Bacteroidia;o__Bacteroidales;f__Bacteroidaceae;g__Bacteroides	de_novo	MF140418.1|fragment_2_39	162.244	168.435	6.19057	0.963246	0.42291	0.263695	0.230406	1.04774	44	regulatory	Transcriptional regulation	HTH DNA binding protein	0.721519	0.462282	0.119332		unassigned	none		unassigned		unassigned	TRUE	0.9		unassigned	regulatory	category
IMGVR_UViG_3300050352_000007|3300050352|Ga0495419_0000435_25	IMGVR_UViG_3300050352_000007|3300050352|Ga0495419_0000435	soil	Peat	unclassified		medium	FALSE	TRUE		unassigned	TRUE		de_novo	IMGVR_UViG_3300022553_000006|3300022553|Ga0212124_10000405|fragment_2_26	156.414	156.749	0.335098	0.997862	0.363245	0.235543	0.203654	1.30897	84	regulatory	Transcriptional regulation	late transcriptional activator	0.617391	0.350725	0.090812		unassigned	none		unassigned		unassigned	TRUE	0.9		unassigned	regulatory	category
IMGVR_UViG_3300050352_000009|3300050352|Ga0495419_0000515_31	IMGVR_UViG_3300050352_000009|3300050352|Ga0495419_0000515	soil	Peat	unclassified		high	FALSE	TRUE	DNA binding protein	specific	TRUE		de_novo	IMGVR_UViG_3300006476_000020|3300006476|Ga0100233_100476|fragment_2_33	39.8386	54.5598	14.7212	0.730183	1	1	0.981166	1.01639	101	regulatory	Transcriptional regulation	DNA binding protein	0.983668	0.996008	0.989754	DNA binding protein	specific	embedding		unassigned	DNA binding protein	specific	TRUE	0.9	DNA binding protein	specific	DNA binding protein	specific
IMGVR_UViG_3300050352_000018|3300050352|Ga0495419_0001023_13	IMGVR_UViG_3300050352_000018|3300050352|Ga0495419_0001023	soil	Peat	unclassified	methyltransferase	high	FALSE	TRUE	methyltransferase	annotate	FALSE		de_novo	circular_virus_322318|fragment_1_16	124.506	156.193	31.6877	0.797125	1	0.85689	0.750205	1.01681	58	metabolic	Other	noeI; 2-O-methyltransferase [EC:2.1.1.-]	0.983668	0.981295	0.958005	noeI; 2-O-methyltransferase [EC:2.1.1.-]	specific	embedding		unassigned	noeI; 2-O-methyltransferase [EC:2.1.1.-]	specific	TRUE	0.9	noeI; 2-O-methyltransferase [EC:2.1.1.-]	specific	noeI; 2-O-methyltransferase [EC:2.1.1.-]	specific
IMGVR_UViG_3300050352_000020|3300050352|Ga0495419_0001215_13	IMGVR_UViG_3300050352_000020|3300050352|Ga0495419_0001215	soil	Peat	unclassified	AAA domain	high	FALSE	TRUE	AAA domain	annotate	FALSE	d__Bacteria;p__Verrucomicrobiota;c__Verrucomicrobiia;o__Limisphaerales;f__UBA11358;g__UBA11358	de_novo	MN693801.1|fragment_1_7	88.2187				1	1	1	1.94925	11	regulatory	Transcriptional regulation	repA; regulatory protein RepA	1	1	0.998152	repA; regulatory protein RepA	specific	embedding		unassigned	repA; regulatory protein RepA	specific	TRUE	0.9	repA; regulatory protein RepA	specific	repA; regulatory protein RepA	specific
IMGVR_UViG_3300050352_000021|3300050352|Ga0495419_0001231_2	IMGVR_UViG_3300050352_000021|3300050352|Ga0495419_0001231	soil	Peat	unclassified		high	FALSE	TRUE		unassigned	TRUE		de_novo	LR890336.1|fragment_5_2	109.965	111.128	1.16328	0.989532	0.441329	0.336846	0.30853	2.37548	9	regulatory	Transcriptional regulation	Bacteriophage P7 repressor protein C1	0.7981	0.5138	0.256649		unassigned	none		unassigned		unassigned	TRUE	0.9		unassigned	Transcriptional regulation	L1
IMGVR_UViG_3300050352_000024|3300050352|Ga0495419_0001561_24	IMGVR_UViG_3300050352_000024|3300050352|Ga0495419_0001561	soil	Peat	regulatory	anti-repressor Ant	high	TRUE	TRUE	anti-repressor Ant	annotate	FALSE	d__Bacteria;p__Pseudomonadota;c__Alphaproteobacteria;o__Rhizobiales;f__Devosiaceae	both	UGV-GENOME-0276652|fragment_3_39	10.9832	11.0048	0.0216055	0.998037	0.402332	0.397082	0.383738	1.56266	22	regulatory	Transcriptional regulation	anti-repressor	0.837419	0.765347	0.423423	Transcriptional regulation	L1	cluster	Transcriptional regulation	L1		unassigned	TRUE	0.9	anti-repressor Ant	specific	anti-repressor Ant	specific
IMGVR_UViG_3300050352_000058|3300050352|Ga0495419_0004418_6	IMGVR_UViG_3300050352_000058|3300050352|Ga0495419_0004418	soil	Peat	regulatory	Gp2.5-like ssDNA binding protein and ssDNA annealing protein	high	TRUE	TRUE	Gp2.5-like ssDNA binding protein and ssDNA annealing protein	annotate	FALSE	d__Bacteria;p__Pseudomonadota;c__Gammaproteobacteria;o__Burkholderiales;f__Burkholderiaceae;g__Solimicrobium	both	IMGVR_UViG_3300036820_000025|3300036820|Ga0376690_0001156|fragment_2_9	16.975	19.7022	2.72723	0.861577	1	0.981687	0.965845	2.30592	1	regulatory	Transcriptional regulation	Gp2.5-like ssDNA binding protein and ssDNA annealing protein	0.988889	0.981295	0.958005	Gp2.5-like ssDNA binding protein and ssDNA annealing protein	specific	cluster	Gp2.5-like ssDNA binding protein and ssDNA annealing protein	specific	Gp2.5-like ssDNA binding protein and ssDNA annealing protein	specific	TRUE	0.9	Gp2.5-like ssDNA binding protein and ssDNA annealing protein	specific	Gp2.5-like ssDNA binding protein and ssDNA annealing protein	specific
IMGVR_UViG_3300050352_000093|3300050352|Ga0495419_0006878_4	IMGVR_UViG_3300050352_000093|3300050352|Ga0495419_0006878	soil	Peat	regulatory	rghR; HTH-type transcriptional regulator, competence development regulator	high	TRUE	TRUE	rghR; HTH-type transcriptional regulator, competence development regulator	annotate	FALSE		both	circular_virus_1234601|fragment_1_2	116.312	138.457	22.1452	0.840057	0.851281	0.754925	0.693674	1.21688	13	regulatory	Transcriptional regulation	rghR; HTH-type transcriptional regulator, competence development regulator	0.912939	0.87395	0.631447	Transcriptional regulation	L1	cluster	Transcriptional regulation	L1	Transcriptional regulation	L1	TRUE	0.9	rghR; HTH-type transcriptional regulator, competence development regulator	specific	rghR; HTH-type transcriptional regulator, competence development regulator	specific
IMGVR_UViG_3300050352_000093|3300050352|Ga0495419_0006878_7	IMGVR_UViG_3300050352_000093|3300050352|Ga0495419_0006878	soil	Peat	unclassified		high	FALSE	TRUE	parB, spo0J; ParB family transcriptional regulator, chromosome partitioning protein	specific	TRUE		de_novo	IMGVR_UViG_3300006467_000536|3300006467|Ga0099972_13491121|fragment_1_7	158.695	158.728	0.0327301	0.999794	0.714829	0.616101	0.572531	1.01375	2	regulatory	Transcriptional regulation	parB, spo0J; ParB family transcriptional regulator, chromosome partitioning protein	0.926966	0.87395	0.77748	parB, spo0J; ParB family transcriptional regulator, chromosome partitioning protein	specific	embedding		unassigned	parB, spo0J; ParB family transcriptional regulator, chromosome partitioning protein	specific	TRUE	0.9	parB, spo0J; ParB family transcriptional regulator, chromosome partitioning protein	specific	parB, spo0J; ParB family transcriptional regulator, chromosome partitioning protein	specific
IMGVR_UViG_3300050352_000128|3300050352|Ga0495419_0009882_7	IMGVR_UViG_3300050352_000128|3300050352|Ga0495419_0009882	soil	Peat	regulatory	late transcriptional activator	high	TRUE	TRUE	late transcriptional activator	annotate	FALSE		both	IMGVR_UViG_3300026519_000028|3300026519|Ga0256839_1000889|fragment_3_7	16.2446	20.7369	4.49232	0.783366	1	0.921427	0.871407	0.874809	35	regulatory	Transcriptional regulation	late transcriptional activator	0.994056	0.994687	0.958005	late transcriptional activator	specific	embedding	Transcriptional regulation	L1	late transcriptional activator	specific	TRUE	0.9	late transcriptional activator	specific	late transcriptional activator	specific
IMGVR_UViG_3300050353_000001|3300050353|Ga0495429_0000079_117	IMGVR_UViG_3300050353_000001|3300050353|Ga0495429_0000079	soil	Peat	regulatory	parB, spo0J; ParB family transcriptional regulator, chromosome partitioning protein	high	TRUE	TRUE	parB, spo0J; ParB family transcriptional regulator, chromosome partitioning protein	annotate	FALSE	d__Archaea;p__Halobacteriota;c__Methanomicrobia;o__Methanomicrobiales;f__Methanoculleaceae	both	circular_virus_693353|fragment_3_39	22.2219				1	1	1	0.900309	75	regulatory	Transcriptional regulation	parB, spo0J; ParB family transcriptional regulator, chromosome partitioning protein	1	1	0.998152	parB, spo0J; ParB family transcriptional regulator, chromosome partitioning protein	specific	embedding	Transcriptional regulation	L1	parB, spo0J; ParB family transcriptional regulator, chromosome partitioning protein	specific	TRUE	0.9	parB, spo0J; ParB family transcriptional regulator, chromosome partitioning protein	specific	parB, spo0J; ParB family transcriptional regulator, chromosome partitioning protein	specific
IMGVR_UViG_3300050353_000001|3300050353|Ga0495429_0000079_157	IMGVR_UViG_3300050353_000001|3300050353|Ga0495429_0000079	soil	Peat	unclassified		high	FALSE	TRUE	Transcriptional regulation	L1	TRUE	d__Archaea;p__Halobacteriota;c__Methanomicrobia;o__Methanomicrobiales;f__Methanoculleaceae	de_novo	circular_virus_1297280|fragment_1_12	79.1948	86.1793	6.98447	0.918954	0.666719	0.371024	0.34445	1.09134	6	regulatory	Transcriptional regulation	dicA; HTH-type transcriptional regulator, cell division transcriptional repressor	0.827448	0.588529	0.191663	Transcriptional regulation	L1	cluster	Transcriptional regulation	L1		unassigned	TRUE	0.9	Helix-turn-helix	specific	Helix-turn-helix	specific
IMGVR_UViG_3300050353_000001|3300050353|Ga0495429_0000079_94	IMGVR_UViG_3300050353_000001|3300050353|Ga0495429_0000079	soil	Peat	regulatory	rfaH; transcriptional antiterminator RfaH	high	TRUE	TRUE	rfaH; transcriptional antiterminator RfaH	annotate	FALSE	d__Archaea;p__Halobacteriota;c__Methanomicrobia;o__Methanomicrobiales;f__Methanoculleaceae	both	circular_virus_302909|fragment_1_32	13.3093	14.8121	1.50279	0.898543	0.758102	0.773377	0.684307	1.14791	103	regulatory	Other	rfaH; transcriptional antiterminator RfaH	0.95302	0.893443	0.786047	rfaH; transcriptional antiterminator RfaH	specific	embedding	Other	L1	rfaH; transcriptional antiterminator RfaH	specific	TRUE	0.9	rfaH; transcriptional antiterminator RfaH	specific	rfaH; transcriptional antiterminator RfaH	specific
IMGVR_UViG_3300050353_000001|3300050353|Ga0495429_0000079_96	IMGVR_UViG_3300050353_000001|3300050353|Ga0495429_0000079	soil	Peat	unclassified		high	FALSE	TRUE	gcrA; GcrA cell cycle regulator	specific	TRUE	d__Archaea;p__Halobacteriota;c__Methanomicrobia;o__Methanomicrobiales;f__Methanoculleaceae	de_novo	IMGVR_UViG_3300021407_000016|3300021407|Ga0210383_10000201|fragment_2_34	42.0516	44.1953	2.14366	0.951496	0.766401	0.756797	0.698651	0.937813	110	regulatory	Transcriptional regulation	gcrA; GcrA cell cycle regulator	0.95302	0.943396	0.864903	gcrA; GcrA cell cycle regulator	specific	embedding		unassigned	gcrA; GcrA cell cycle regulator	specific	TRUE	0.9	gcrA; GcrA cell cycle regulator	specific	gcrA; GcrA cell cycle regulator	specific
IMGVR_UViG_3300050353_000002|3300050353|Ga0495429_0001013_39	IMGVR_UViG_3300050353_000002|3300050353|Ga0495429_0001013	soil	Peat	regulatory	Gp2.5-like ssDNA binding protein and ssDNA annealing protein	high	TRUE	TRUE	Gp2.5-like ssDNA binding protein and ssDNA annealing protein	annotate	FALSE		both	IMGVR_UViG_3300027714_000034|3300027714|Ga0209815_1000205|fragment_2_24	62.5868	77.7995	15.2127	0.804463	1	0.98568	0.969371	1.26411	4	regulatory	Transcriptional regulation	Gp2.5-like ssDNA binding protein and ssDNA annealing protein	0.985075	0.990099	0.981164	Gp2.5-like ssDNA binding protein and ssDNA annealing protein	specific	embedding	Transcriptional regulation	L1	Gp2.5-like ssDNA binding protein and ssDNA annealing protein	specific	TRUE	0.9	Gp2.5-like ssDNA binding protein and ssDNA annealing protein	specific	Gp2.5-like ssDNA binding protein and ssDNA annealing protein	specific
IMGVR_UViG_3300050353_000003|3300050353|Ga0495429_0001064_41	IMGVR_UViG_3300050353_000003|3300050353|Ga0495429_0001064	soil	Peat	unclassified	ATPase	high	FALSE	TRUE	ATPase	annotate	FALSE		de_novo	Station155_MES_ALL_assembly_NODE_795_length_68470_cov_4.246730|fragment_3_14	110.115	115.411	5.29627	0.95411	0.549109	0.516709	0.496857	2.05326	43	metabolic	Cofactor & vitamin metabolism	cobS; cobaltochelatase CobS [EC:6.6.1.2]	0.851827	0.851259	0.631447	Cofactor & vitamin metabolism	L1	embedding		unassigned	Cofactor & vitamin metabolism	L1	TRUE	0.9	Cofactor & vitamin metabolism	L1	cobS; cobaltochelatase CobS [EC:6.6.1.2]	specific
IMGVR_UViG_3300050353_000004|3300050353|Ga0495429_0001191_9	IMGVR_UViG_3300050353_000004|3300050353|Ga0495429_0001191	soil	Peat	metabolic	Polypeptide deformylase	high	TRUE	TRUE	Polypeptide deformylase	annotate	FALSE		both	MG592672.1|fragment_3_49	14.56	18.6109	4.05085	0.782339	1	0.982725	0.923521	1.37451	27	metabolic	Other	Polypeptide deformylase	0.994737	0.996008	0.958005	Polypeptide deformylase	specific	embedding	Other	L1	Polypeptide deformylase	specific	TRUE	0.9	Polypeptide deformylase	specific	Polypeptide deformylase	specific
IMGVR_UViG_3300050353_000041|3300050353|Ga0495429_0012419_12	IMGVR_UViG_3300050353_000041|3300050353|Ga0495429_0012419	soil	Peat	regulatory	groEL, HSPD1, HSP60, CPN60; chaperonin GroEL [EC:5.6.1.7]	medium	TRUE	TRUE	groEL, HSPD1, HSP60, CPN60; chaperonin GroEL [EC:5.6.1.7]	annotate	FALSE		both	circular_virus_900451|fragment_2_9	3.3351	4.36657	1.03148	0.763779	1	0.975982	0.950148	0.703358	19	regulatory	Regulatory chaperones & coregulators	groEL, HSPD1, HSP60, CPN60; chaperonin GroEL [EC:5.6.1.7]	1	1	0.982659	groEL, HSPD1, HSP60, CPN60; chaperonin GroEL [EC:5.6.1.7]	specific	embedding	Regulatory chaperones & coregulators	L1	groEL, HSPD1, HSP60, CPN60; chaperonin GroEL [EC:5.6.1.7]	specific	TRUE	0.9	groEL, HSPD1, HSP60, CPN60; chaperonin GroEL [EC:5.6.1.7]	specific	groEL, HSPD1, HSP60, CPN60; chaperonin GroEL [EC:5.6.1.7]	specific
IMGVR_UViG_3300050353_000070|3300050353|Ga0495429_0017546_11	IMGVR_UViG_3300050353_000070|3300050353|Ga0495429_0017546	soil	Peat	regulatory	Gp2.5-like ssDNA binding protein and ssDNA annealing protein	high	TRUE	TRUE	Gp2.5-like ssDNA binding protein and ssDNA annealing protein	annotate	FALSE	d__Bacteria;p__Pseudomonadota;c__Gammaproteobacteria;o__Steroidobacterales;f__Steroidobacteraceae;g__Bog-1198	both	Station173_DCM_ALL_assembly_NODE_1586_length_45992_cov_7.720683|fragment_3_11	10.7216	10.7336	0.0119696	0.998885	0.664412	0.731101	0.759417	1.28613	5	regulatory	Transcriptional regulation	Gp2.5-like ssDNA binding protein and ssDNA annealing protein	0.942038	0.906977	0.83542	Gp2.5-like ssDNA binding protein and ssDNA annealing protein	specific	embedding	Transcriptional regulation	L1	Gp2.5-like ssDNA binding protein and ssDNA annealing protein	specific	TRUE	0.9	Gp2.5-like ssDNA binding protein and ssDNA annealing protein	specific	Gp2.5-like ssDNA binding protein and ssDNA annealing protein	specific
IMGVR_UViG_3300050372_000003|3300050372|Ga0506668_000524_20	IMGVR_UViG_3300050372_000003|3300050372|Ga0506668_000524	soil	Peat	unclassified		high	FALSE	TRUE		specific	TRUE	d__Bacteria;p__Pseudomonadota;c__Gammaproteobacteria;o__Burkholderiales;f__Rhodocyclaceae;g__Dactylopiibacterium	de_novo	fragment_32965_6	49.6858	52.2479	2.56213	0.950962	0.587632	0.3787	0.334938	1.32587	38	physiological	Toxin-antitoxin systems	BrnA antitoxin of type II toxin-antitoxin system	0.827448	0.637523	0.256649	BrnA antitoxin of type II toxin-antitoxin system	specific	cluster	BrnA antitoxin of type II toxin-antitoxin system	specific		unassigned	TRUE	0.9	BrnA antitoxin of type II toxin-antitoxin system	specific	BrnA antitoxin of type II toxin-antitoxin system	specific
IMGVR_UViG_3300050372_000041|3300050372|Ga0506668_000004|138972-177743_10	IMGVR_UViG_3300050372_000041|3300050372|Ga0506668_000004|138972-177743	soil	Peat	regulatory	parB, spo0J; ParB family transcriptional regulator, chromosome partitioning protein	medium	TRUE	TRUE	parB, spo0J; ParB family transcriptional regulator, chromosome partitioning protein	annotate	FALSE	d__Bacteria;p__Pseudomonadota;c__Gammaproteobacteria;o__Burkholderiales;f__Rhodocyclaceae;g__Dactylopiibacterium	both	UGV-GENOME-0308460_1|fragment_2_13	22.9545	30.7555	7.80109	0.746352	0.974224	0.937406	0.913328	1.38201	27	regulatory	Transcriptional regulation	parB, spo0J; ParB family transcriptional regulator, chromosome partitioning protein	0.994056	0.994687	0.958005	parB, spo0J; ParB family transcriptional regulator, chromosome partitioning protein	specific	embedding	Transcriptional regulation	L1	parB, spo0J; ParB family transcriptional regulator, chromosome partitioning protein	specific	TRUE	0.9	parB, spo0J; ParB family transcriptional regulator, chromosome partitioning protein	specific	parB, spo0J; ParB family transcriptional regulator, chromosome partitioning protein	specific
IMGVR_UViG_3300050372_000041|3300050372|Ga0506668_000004|138972-177743_3	IMGVR_UViG_3300050372_000041|3300050372|Ga0506668_000004|138972-177743	soil	Peat	metabolic	lysC; aspartate kinase [EC:2.7.2.4]	medium	TRUE	TRUE	lysC; aspartate kinase [EC:2.7.2.4]	annotate	FALSE	d__Bacteria;p__Pseudomonadota;c__Gammaproteobacteria;o__Burkholderiales;f__Rhodocyclaceae;g__Dactylopiibacterium	both	fragment_17666_3	65.2325	82.7515	17.519	0.788294	0.849369	0.706665	0.634508	0.90355	17	metabolic	Other	mcsB; protein arginine kinase [EC:2.7.14.1]	0.942038	0.817045	0.626271	lysC; aspartate kinase [EC:2.7.2.4]	specific	cluster	lysC; aspartate kinase [EC:2.7.2.4]	specific	metabolic	category	TRUE	0.9	lysC; aspartate kinase [EC:2.7.2.4]	specific	lysC; aspartate kinase [EC:2.7.2.4]	specific
IMGVR_UViG_3300050372_000042|3300050372|Ga0506668_000004|271952-292448_13	IMGVR_UViG_3300050372_000042|3300050372|Ga0506668_000004|271952-292448	soil	Peat	unclassified	YjaZ family	high	FALSE	TRUE	YjaZ family	annotate	FALSE	d__Bacteria;p__Pseudomonadota;c__Gammaproteobacteria;o__Burkholderiales;f__Rhodocyclaceae	de_novo	KR093629.1|fragment_2_13	109.558	120.019	10.4607	0.912841	0.696071	0.516914	0.452102	1.23018	63	physiological	Defense & anti-defense systems	Anti-CRISPR type V subtype A2 family	0.880553	0.656818	0.368167		unassigned	none		unassigned		unassigned	TRUE	0.9	physiological	category	Defense & anti-defense systems	L1
IMGVR_UViG_3300050372_000042|3300050372|Ga0506668_000004|271952-292448_17	IMGVR_UViG_3300050372_000042|3300050372|Ga0506668_000004|271952-292448	soil	Peat	regulatory	hipB; HTH-type transcriptional regulator / antitoxin HipB	high	TRUE	TRUE	hipB; HTH-type transcriptional regulator / antitoxin HipB	annotate	FALSE	d__Bacteria;p__Pseudomonadota;c__Gammaproteobacteria;o__Burkholderiales;f__Rhodocyclaceae	both	circular_virus_553073|fragment_3_14	139.99	146.228	6.23761	0.957343	0.485926	0.348444	0.321899	1.8802	2	physiological	Toxin-antitoxin systems	higA-1; antitoxin HigA-1	0.827448	0.374147	0.14702	Transcriptional regulation	L1	cluster	Transcriptional regulation	L1		unassigned	TRUE	0.9	hipB; HTH-type transcriptional regulator / antitoxin HipB	specific	hipB; HTH-type transcriptional regulator / antitoxin HipB	specific
IMGVR_UViG_3300050372_000042|3300050372|Ga0506668_000004|271952-292448_7	IMGVR_UViG_3300050372_000042|3300050372|Ga0506668_000004|271952-292448	soil	Peat	physiological	Bacterial toxin ydaT	high	TRUE	TRUE	Bacterial toxin ydaT	annotate	FALSE	d__Bacteria;p__Pseudomonadota;c__Gammaproteobacteria;o__Burkholderiales;f__Rhodocyclaceae	both	fragment_23635_7	110.18	136.429	26.2487	0.807602	0.903994	0.865969	0.826123	0.615582	3	regulatory	Transcriptional regulation	CII-like transcriptional activator	0.961932	0.94109	0.864903	CII-like transcriptional activator	specific	embedding	Toxin-antitoxin systems	L1	CII-like transcriptional activator	specific	TRUE	0.9	Bacterial toxin ydaT	specific	Bacterial toxin ydaT	specific
IMGVR_UViG_3300050372_000049|3300050372|Ga0506668_000122|1-26141_1	IMGVR_UViG_3300050372_000049|3300050372|Ga0506668_000122|1-26141	soil	Peat	physiological	Virulence-associated protein E-like domain	high	TRUE	TRUE	Virulence-associated protein E-like domain	annotate	FALSE		both	circular_virus_759675|fragment_3_1	9.6543				1	1	1	0.388516	20	physiological	Virulence & host interaction	Virulence-associated protein E-like domain	1	1	0.998152	Virulence-associated protein E-like domain	specific	cluster	Virulence-associated protein E-like domain	specific	Virulence-associated protein E-like domain	specific	TRUE	0.9	Virulence-associated protein E-like domain	specific	Virulence-associated protein E-like domain	specific
IMGVR_UViG_3300050372_000050|3300050372|Ga0506668_000191|9079-35448_22	IMGVR_UViG_3300050372_000050|3300050372|Ga0506668_000191|9079-35448	soil	Peat	regulatory	transcriptional regulator	high	TRUE	TRUE	transcriptional regulator	annotate	FALSE		both	UGV-GENOME-0334820|fragment_1_38	38.9				1	1	1	3.82173	2	regulatory	Transcriptional regulation	transcriptional regulator	1	0.997344	0.998152	transcriptional regulator	specific	embedding		unassigned	transcriptional regulator	specific	TRUE	0.9	transcriptional regulator	specific	transcriptional regulator	specific
IMGVR_UViG_3300050373_000002|3300050373|Ga0506669_000394_26	IMGVR_UViG_3300050373_000002|3300050373|Ga0506669_000394	soil	Peat	regulatory	Methyl-accepting chemotaxis protein (MCP) signalling domain	high	TRUE	FALSE	Methyl-accepting chemotaxis protein (MCP) signalling domain	annotate	FALSE		annotate	fragment_26800_27	192.091	192.733	0.642075	0.996669	0.28612	0.168988	0.137514	1.98599	13204	regulatory	Transcriptional regulation	Transcriptional repressor NrdR-like, N-terminal domain	0.388889	0.239493	0.0188285	Other	L1	cluster	Other	L1		unassigned	TRUE	0.9	Methyl-accepting chemotaxis protein (MCP) signalling domain	specific	Methyl-accepting chemotaxis protein (MCP) signalling domain	specific
IMGVR_UViG_3300050373_000003|3300050373|Ga0506669_000413_18	IMGVR_UViG_3300050373_000003|3300050373|Ga0506669_000413	soil	Peat	unclassified		high	FALSE	TRUE		unassigned	TRUE	d__Bacteria;p__Acidobacteriota;c__Terriglobia;o__Bryobacterales;f__Bryobacteraceae	de_novo	1196095.SAMN05179582.LZGP01000026~156-80476~standalone_virus_18	114.298	120.382	6.08461	0.949456	0.604029	0.509641	0.453242	1.54192	4	regulatory	Transcriptional regulation	anti-repressor Ant	0.837419	0.550459	0.40534		unassigned	none		unassigned		unassigned	TRUE	0.9	regulatory	category	Transcriptional regulation	L1
IMGVR_UViG_3300050373_000004|3300050373|Ga0506669_000488_23	IMGVR_UViG_3300050373_000004|3300050373|Ga0506669_000488	soil	Peat	physiological	Nucleotidyl transferase AbiEii toxin, Type IV TA system	medium	TRUE	FALSE	Nucleotidyl transferase AbiEii toxin, Type IV TA system	annotate	FALSE	d__Bacteria;p__Acidobacteriota;c__Terriglobia;o__Bryobacterales;f__Bryobacteraceae;g__CAIVVT01	annotate	1001589.SAMN02436335.AFLV02000013~1-53133~standalone_virus_70	79.4039	119.889	40.4847	0.662314	0.959001	0.883986	0.830391	0.928755	31	physiological	Toxin-antitoxin systems	Nucleotidyl transferase AbiEii toxin, Type IV TA system	0.985075	0.964052	0.894118	Nucleotidyl transferase AbiEii toxin, Type IV TA system	specific	embedding	Toxin-antitoxin systems	L1	Nucleotidyl transferase AbiEii toxin, Type IV TA system	specific	TRUE	0.9	Nucleotidyl transferase AbiEii toxin, Type IV TA system	specific	Nucleotidyl transferase AbiEii toxin, Type IV TA system	specific
IMGVR_UViG_3300050373_000009|3300050373|Ga0506669_000974_6	IMGVR_UViG_3300050373_000009|3300050373|Ga0506669_000974	soil	Peat	unclassified	AAA domain	low	FALSE	TRUE	AAA domain	annotate	FALSE	d__Bacteria;p__Actinomycetota;c__Thermoleophilia;o__Gaiellales;f__Gaiellaceae;g__Fen-549	de_novo	circular_plasmid_766407|fragment_2_3	161.454	181.438	19.9831	0.889862	0.862064	0.790237	0.72151	0.67333	5	regulatory	Transcriptional regulation	repA; regulatory protein RepA	0.942038	0.906977	0.864903	repA; regulatory protein RepA	specific	embedding		unassigned	repA; regulatory protein RepA	specific	TRUE	0.9	repA; regulatory protein RepA	specific	repA; regulatory protein RepA	specific
IMGVR_UViG_3300050373_000016|3300050373|Ga0506669_001581_10	IMGVR_UViG_3300050373_000016|3300050373|Ga0506669_001581	soil	Peat	regulatory	anti-repressor	medium	TRUE	FALSE	anti-repressor	annotate	FALSE		annotate	fragment_7543_10	68.0899	70.1498	2.05991	0.970636	0.280156	0.199029	0.173619	0.880194	2	physiological	Virulence & host interaction	Virulence protein RhuM family	0.809325	0.333916	0.0506555	anti-repressor	specific	cluster	anti-repressor	specific		unassigned	TRUE	0.9	anti-repressor	specific	anti-repressor	specific
IMGVR_UViG_3300050373_000023|3300050373|Ga0506669_002511_5	IMGVR_UViG_3300050373_000023|3300050373|Ga0506669_002511	soil	Peat	regulatory	groES, HSPE1; chaperonin GroES	medium	TRUE	TRUE	groES, HSPE1; chaperonin GroES	annotate	FALSE		both	circular_virus_934905|fragment_4_5	7.32978	9.95019	2.6204	0.736648	1	0.883597	0.850151	0.828471	8	regulatory	Regulatory chaperones & coregulators	groES, HSPE1; chaperonin GroES	0.994056	0.994012	0.941176	groES, HSPE1; chaperonin GroES	specific	embedding	Regulatory chaperones & coregulators	L1	groES, HSPE1; chaperonin GroES	specific	TRUE	0.9	groES, HSPE1; chaperonin GroES	specific	groES, HSPE1; chaperonin GroES	specific
IMGVR_UViG_3300050373_000050|3300050373|Ga0506669_000043|67449-128507_50	IMGVR_UViG_3300050373_000050|3300050373|Ga0506669_000043|67449-128507	soil	Peat	physiological	vapB32; antitoxin VapB32	high	TRUE	FALSE	vapB32; antitoxin VapB32	annotate	FALSE	d__Bacteria;p__Acidobacteriota;c__Terriglobia;o__Terriglobales;f__Acidobacteriaceae	annotate	circular_virus_773408|fragment_3_8	129.54	133.712	4.17149	0.968802	0.261878	0.186401	0.15689	0.882813	54	physiological	Toxin-antitoxin systems	chpS, chpBI; antitoxin ChpS	0.653846	0.462282	0.0506555	Toxin-antitoxin systems	L1	cluster	Toxin-antitoxin systems	L1		unassigned	TRUE	0.9	vapB32; antitoxin VapB32	specific	vapB32; antitoxin VapB32	specific
IMGVR_UViG_3300050373_000050|3300050373|Ga0506669_000043|67449-128507_58	IMGVR_UViG_3300050373_000050|3300050373|Ga0506669_000043|67449-128507	soil	Peat	unclassified		high	FALSE	TRUE		unassigned	TRUE	d__Bacteria;p__Acidobacteriota;c__Terriglobia;o__Terriglobales;f__Acidobacteriaceae	de_novo	MW584196.1|fragment_3_13	55.7039	56.8582	1.15433	0.979698	0.404317	0.333933	0.300215	1.20145	26	regulatory	Transcriptional regulation	HTH DNA binding protein	0.827448	0.664894	0.220703		unassigned	none		unassigned		unassigned	TRUE	0.9	regulatory	category	Transcriptional regulation	L1
IMGVR_UViG_3300050373_000050|3300050373|Ga0506669_000043|67449-128507_60	IMGVR_UViG_3300050373_000050|3300050373|Ga0506669_000043|67449-128507	soil	Peat	physiological	antitoxin from a toxin-antitoxin system	high	TRUE	FALSE	antitoxin from a toxin-antitoxin system	annotate	FALSE	d__Bacteria;p__Acidobacteriota;c__Terriglobia;o__Terriglobales;f__Acidobacteriaceae	annotate	MH779504.1|fragment_3_25	110.703	126.268	15.5642	0.876736	0.474544	0.291126	0.260683	0.832337	178	regulatory	Transcriptional regulation	Arc-like repressor	0.653846	0.5138	0.120513		unassigned	none		unassigned		unassigned	TRUE	0.9		unassigned	Transcriptional regulation	L1
IMGVR_UViG_3300050373_000050|3300050373|Ga0506669_000043|67449-128507_61	IMGVR_UViG_3300050373_000050|3300050373|Ga0506669_000043|67449-128507	soil	Peat	unclassified		high	FALSE	TRUE		unassigned	TRUE	d__Bacteria;p__Acidobacteriota;c__Terriglobia;o__Terriglobales;f__Acidobacteriaceae	de_novo	circular_virus_637867|fragment_2_47	133.059	169.672	36.6131	0.784212	0.777734	0.528338	0.455282	1.00111	70	physiological	Toxin-antitoxin systems	Bacterial toxin homologue of phage lysozyme, C-term	0.809325	0.664894	0.277219		unassigned	none		unassigned		unassigned	TRUE	0.9	physiological	category	Toxin-antitoxin systems	L1
IMGVR_UViG_3300050373_000050|3300050373|Ga0506669_000043|67449-128507_62	IMGVR_UViG_3300050373_000050|3300050373|Ga0506669_000043|67449-128507	soil	Peat	metabolic	Polypeptide deformylase	high	TRUE	TRUE	Polypeptide deformylase	annotate	FALSE	d__Bacteria;p__Acidobacteriota;c__Terriglobia;o__Terriglobales;f__Acidobacteriaceae	both	IMGVR_UViG_3300025631_000003|3300025631|Ga0209204_1000032|fragment_6_102	13.8754	19.116	5.24056	0.725855	1	0.97194	0.958374	1.05403	122	metabolic	Other	Polypeptide deformylase	0.983668	0.996008	0.982659	Polypeptide deformylase	specific	embedding	Other	L1	Polypeptide deformylase	specific	TRUE	0.9	Polypeptide deformylase	specific	Polypeptide deformylase	specific
IMGVR_UViG_3300050373_000050|3300050373|Ga0506669_000043|67449-128507_88	IMGVR_UViG_3300050373_000050|3300050373|Ga0506669_000043|67449-128507	soil	Peat	regulatory	Prophage CP4-57 regulatory protein (AlpA)	high	TRUE	TRUE	Prophage CP4-57 regulatory protein (AlpA)	annotate	FALSE	d__Bacteria;p__Acidobacteriota;c__Terriglobia;o__Terriglobales;f__Acidobacteriaceae	both	IMGVR_UViG_3300024998_000009|3300024998|Ga0209963_1000686|fragment_2_8	82.8472	100.681	17.8338	0.822869	0.898423	0.810013	0.736913	1.22927	32	regulatory	Transcriptional regulation	Prophage CP4-57 regulatory protein (AlpA)	0.961932	0.933333	0.709236	Prophage CP4-57 regulatory protein (AlpA)	specific	cluster	Prophage CP4-57 regulatory protein (AlpA)	specific	Transcriptional regulation	L1	TRUE	0.9	Prophage CP4-57 regulatory protein (AlpA)	specific	Prophage CP4-57 regulatory protein (AlpA)	specific
IMGVR_UViG_3300050375_000001|3300050375|Ga0506672_000253_63	IMGVR_UViG_3300050375_000001|3300050375|Ga0506672_000253	soil	Peat	regulatory	parB, spo0J; ParB family transcriptional regulator, chromosome partitioning protein	medium	TRUE	TRUE	parB, spo0J; ParB family transcriptional regulator, chromosome partitioning protein	annotate	FALSE	d__Bacteria;p__Acidobacteriota;c__Terriglobia;o__Terriglobales;f__Acidobacteriaceae;g__Occallatibacter	both	UGV-GENOME-0315192|fragment_3_56	33.3196	35.3368	2.01714	0.942917	0.897949	0.8166	0.785718	2.34513	45	regulatory	Transcriptional regulation	parB, spo0J; ParB family transcriptional regulator, chromosome partitioning protein	0.912939	0.94109	0.83542	parB, spo0J; ParB family transcriptional regulator, chromosome partitioning protein	specific	embedding	Transcriptional regulation	L1	parB, spo0J; ParB family transcriptional regulator, chromosome partitioning protein	specific	TRUE	0.9	parB, spo0J; ParB family transcriptional regulator, chromosome partitioning protein	specific	parB, spo0J; ParB family transcriptional regulator, chromosome partitioning protein	specific
IMGVR_UViG_3300050375_000001|3300050375|Ga0506672_000253_68	IMGVR_UViG_3300050375_000001|3300050375|Ga0506672_000253	soil	Peat	unclassified	Cation transporter/ATPase, N-terminus	low	FALSE	TRUE	Cation transporter/ATPase, N-terminus	annotate	FALSE	d__Bacteria;p__Acidobacteriota;c__Terriglobia;o__Terriglobales;f__Acidobacteriaceae;g__Occallatibacter	de_novo	fragment_29521_30	168.575	173.048	4.47365	0.974148	0.329224	0.183699	0.150697	2.33497	2	metabolic	Metabolic substrate transport	copB; P-type Cu2+ transporter [EC:7.2.2.9]	0.729927	0.19973	0.0188285		unassigned	none		unassigned		unassigned	TRUE	0.9		unassigned	metabolic	category
IMGVR_UViG_3300050375_000002|3300050375|Ga0506672_000364_25	IMGVR_UViG_3300050375_000002|3300050375|Ga0506672_000364	soil	Peat	regulatory	transcriptional regulator	high	TRUE	FALSE	transcriptional regulator	annotate	FALSE	d__Bacteria;p__Acidobacteriota;c__Terriglobia;o__Terriglobales;f__Acidobacteriaceae;g__Occallatibacter	annotate	IMGVR_UViG_3300009403_000016|3300009403|Ga0115922_1205652|fragment_2_38	152.964	153.615	0.651337	0.99576	0.239535	0.269105	0.26499	0.798117	73	regulatory	Transcriptional regulation	transcriptional regulator	0.752588	0.765347	0.425641		unassigned	none		unassigned		unassigned	TRUE	0.9	Transcriptional regulation	L1	Transcriptional regulation	L1
IMGVR_UViG_3300050375_000003|3300050375|Ga0506672_000567_13	IMGVR_UViG_3300050375_000003|3300050375|Ga0506672_000567	soil	Peat	unclassified		high	FALSE	TRUE	Transcriptional regulation	L1	TRUE	d__Bacteria;p__Bacteroidota;c__Bacteroidia;o__Chitinophagales;f__Chitinophagaceae	de_novo	circular_virus_1202978|fragment_1_36	114.385	129.833	15.4481	0.881016	0.571976	0.433041	0.374195	0.717823	60	metabolic	Carbohydrate metabolism	UGDH, ugd; UDPglucose 6-dehydrogenase [EC:1.1.1.22]	0.7981	0.712644	0.368167	Transcriptional regulation	L1	cluster	Transcriptional regulation	L1		unassigned	TRUE	0.9	Helix-turn-helix	specific	Helix-turn-helix	specific
IMGVR_UViG_3300050375_000004|3300050375|Ga0506672_000807_22	IMGVR_UViG_3300050375_000004|3300050375|Ga0506672_000807	soil	Peat	physiological	toxin	high	TRUE	TRUE	toxin	annotate	FALSE	d__Bacteria;p__Pseudomonadota;c__Alphaproteobacteria;o__Acetobacterales;f__Acetobacteraceae	both	circular_virus_272148|fragment_1_38	43.4983	45.8203	2.32198	0.949324	0.831345	0.596374	0.523633	1.50157	33	physiological	Toxin-antitoxin systems	toxin	0.912939	0.87395	0.709236	toxin	specific	cluster	toxin	specific	Toxin-antitoxin systems	L1	TRUE	0.9	toxin	specific	toxin	specific
IMGVR_UViG_3300050375_000004|3300050375|Ga0506672_000807_23	IMGVR_UViG_3300050375_000004|3300050375|Ga0506672_000807	soil	Peat	regulatory	transcriptional repressor	high	TRUE	TRUE	transcriptional repressor	annotate	FALSE	d__Bacteria;p__Pseudomonadota;c__Alphaproteobacteria;o__Acetobacterales;f__Acetobacteraceae	both	IMGVR_UViG_3300029754_000005|3300029754|Ga0243778_100596|fragment_3_19	38.3431	54.082	15.7389	0.708981	1	0.835905	0.72785	1.29153	61	regulatory	Transcriptional regulation	transcriptional repressor	0.994056	0.994012	0.958005	transcriptional repressor	specific	cluster	transcriptional repressor	specific	transcriptional repressor	specific	TRUE	0.9	transcriptional repressor	specific	transcriptional repressor	specific
IMGVR_UViG_3300050375_000004|3300050375|Ga0506672_000807_37	IMGVR_UViG_3300050375_000004|3300050375|Ga0506672_000807	soil	Peat	regulatory	transcriptional repressor	high	TRUE	TRUE	transcriptional repressor	annotate	FALSE	d__Bacteria;p__Pseudomonadota;c__Alphaproteobacteria;o__Acetobacterales;f__Acetobacteraceae	both	UGV-GENOME-0304875_1|fragment_3_37	27.1672	36.7932	9.62604	0.738375	1	1	0.981823	1.05096	56	regulatory	Transcriptional regulation	transcriptional repressor	0.998426	0.997344	0.993548	transcriptional repressor	specific	embedding	Transcriptional regulation	L1	transcriptional repressor	specific	TRUE	0.9	transcriptional repressor	specific	transcriptional repressor	specific
IMGVR_UViG_3300050375_000005|3300050375|Ga0506672_000837_23	IMGVR_UViG_3300050375_000005|3300050375|Ga0506672_000837	soil	Peat	metabolic	gpr; L-glyceraldehyde 3-phosphate reductase [EC:1.1.1.-]	low	FALSE	TRUE	gpr; L-glyceraldehyde 3-phosphate reductase [EC:1.1.1.-]	annotate	FALSE		de_novo	fragment_14323_25	84.3783	90.0258	5.64753	0.937268	0.451994	0.319209	0.270399	1.16874	14	metabolic	Energy metabolism	gpmI; 2,3-bisphosphoglycerate-independent phosphoglycerate mutase [EC:5.4.2.12]	0.783677	0.506936	0.10397	gpr; L-glyceraldehyde 3-phosphate reductase [EC:1.1.1.-]	specific	cluster	gpr; L-glyceraldehyde 3-phosphate reductase [EC:1.1.1.-]	specific		unassigned	TRUE	0.9	gpr; L-glyceraldehyde 3-phosphate reductase [EC:1.1.1.-]	specific	gpr; L-glyceraldehyde 3-phosphate reductase [EC:1.1.1.-]	specific
IMGVR_UViG_3300050375_000005|3300050375|Ga0506672_000837_5	IMGVR_UViG_3300050375_000005|3300050375|Ga0506672_000837	soil	Peat	physiological	Antitoxin SocA-like, Panacea domain	medium	TRUE	TRUE	Antitoxin SocA-like, Panacea domain	annotate	FALSE		both	KR093652.1|fragment_3_5	42.1328	46.5731	4.44026	0.90466	0.656998	0.646915	0.64108	1.34768	9	physiological	Toxin-antitoxin systems	socA; antitoxin SocA	0.926966	0.817045	0.626271	Toxin-antitoxin systems	L1	cluster	Toxin-antitoxin systems	L1	physiological	category	TRUE	0.9	Antitoxin SocA-like, Panacea domain	specific	Antitoxin SocA-like, Panacea domain	specific
IMGVR_UViG_3300050375_000007|3300050375|Ga0506672_001517_10	IMGVR_UViG_3300050375_000007|3300050375|Ga0506672_001517	soil	Peat	regulatory	transcriptional regulator	high	TRUE	FALSE	transcriptional regulator	annotate	FALSE	d__Bacteria;p__Acidobacteriota;c__Terriglobia;o__Terriglobales;f__Acidobacteriaceae	annotate	circular_virus_882983|fragment_3_50	98.2883	116.843	18.5544	0.841202	0.610643	0.539171	0.497511	0.651132	226	regulatory	Transcriptional regulation	transcriptional regulator	0.851827	0.817045	0.626271		unassigned	none		unassigned		unassigned	TRUE	0.9	Transcriptional regulation	L1	transcriptional regulator	specific
IMGVR_UViG_3300050375_000007|3300050375|Ga0506672_001517_11	IMGVR_UViG_3300050375_000007|3300050375|Ga0506672_001517	soil	Peat	regulatory	transcriptional repressor	high	TRUE	TRUE	transcriptional repressor	annotate	FALSE	d__Bacteria;p__Acidobacteriota;c__Terriglobia;o__Terriglobales;f__Acidobacteriaceae	both	circular_virus_441282|fragment_1_11	26.0969	31.7111	5.61416	0.822959	1	1	0.988208	1.41303	5	regulatory	Transcriptional regulation	transcriptional repressor	0.998426	0.994687	0.989754	transcriptional repressor	specific	embedding	Transcriptional regulation	L1	transcriptional repressor	specific	TRUE	0.9	transcriptional repressor	specific	transcriptional repressor	specific
IMGVR_UViG_3300050375_000008|3300050375|Ga0506672_001542_13	IMGVR_UViG_3300050375_000008|3300050375|Ga0506672_001542	soil	Peat	unclassified		high	FALSE	TRUE		unassigned	TRUE	d__Bacteria;p__Pseudomonadota;c__Alphaproteobacteria;o__Acetobacterales;f__Acetobacteraceae;g__Acidocella	de_novo	IMGVR_UViG_3300014910_000001|3300014910|Ga0121274_100014|fragment_3_13	26.4992	27.6712	1.17203	0.957644	0.441759	0.299308	0.249849	3.66679	7	regulatory	Transcriptional regulation	excisionase and transcriptional regulator	0.653846	0.19973	0.0310811		unassigned	none		unassigned		unassigned	TRUE	0.9		unassigned	regulatory	category
IMGVR_UViG_3300050375_000008|3300050375|Ga0506672_001542_4	IMGVR_UViG_3300050375_000008|3300050375|Ga0506672_001542	soil	Peat	regulatory	Phage regulatory protein Rha (Phage_pRha)	high	TRUE	TRUE	Phage regulatory protein Rha (Phage_pRha)	annotate	FALSE	d__Bacteria;p__Pseudomonadota;c__Alphaproteobacteria;o__Acetobacterales;f__Acetobacteraceae;g__Acidocella	both	MW584157.1|fragment_3_6	90.5271	92.6623	2.13522	0.976957	0.352048	0.435128	0.415295	2.74852	17	regulatory	Transcriptional regulation	anti-repressor Ant	0.827448	0.753731	0.468		unassigned	none		unassigned		unassigned	TRUE	0.9	Transcriptional regulation	L1	Transcriptional regulation	L1
IMGVR_UViG_3300050375_000011|3300050375|Ga0506672_002132_7	IMGVR_UViG_3300050375_000011|3300050375|Ga0506672_002132	soil	Peat	regulatory	benM; LysR family transcriptional regulator, benzoate and cis,cis-muconate-responsive activator of ben and cat genes	low	FALSE	TRUE	benM; LysR family transcriptional regulator, benzoate and cis,cis-muconate-responsive activator of ben and cat genes	annotate	FALSE	d__Bacteria;p__Pseudomonadota;c__Alphaproteobacteria;o__Acetobacterales;f__Acetobacteraceae	de_novo	MN855617.1|fragment_1_7	33.2027	33.2676	0.0648651	0.99805	0.286858	0.180755	0.149352	1.48377	9	regulatory	Transcriptional regulation	transcriptional regulator	0.737079	0.330769	0.0454545	Transcriptional regulation	L1	cluster	Transcriptional regulation	L1		unassigned	TRUE	0.9	oxyR; LysR family transcriptional regulator, hydrogen peroxide-inducible genes activator	specific	oxyR; LysR family transcriptional regulator, hydrogen peroxide-inducible genes activator	specific
IMGVR_UViG_3300050375_000012|3300050375|Ga0506672_002252_12	IMGVR_UViG_3300050375_000012|3300050375|Ga0506672_002252	soil	Peat	physiological	toxin	medium	TRUE	TRUE	toxin	annotate	FALSE	d__Bacteria;p__Bacteroidota;c__Bacteroidia;o__Chitinophagales;f__Chitinophagaceae	both	UGV-GENOME-0340347_1|fragment_2_11	12.1506	15.2903	3.13974	0.794658	0.727176	0.538383	0.471458	0.878421	11	physiological	Toxin-antitoxin systems	HicA toxin of bacterial toxin-antitoxin,	0.930719	0.759542	0.358566	toxin	specific	cluster	toxin	specific	physiological	category	TRUE	0.9	toxin	specific	toxin	specific
IMGVR_UViG_3300050375_000014|3300050375|Ga0506672_002291_1	IMGVR_UViG_3300050375_000014|3300050375|Ga0506672_002291	soil	Peat	unclassified		medium	FALSE	TRUE	CI-like repressor	specific	TRUE	d__Bacteria;p__Acidobacteriota;c__Terriglobia;o__Terriglobales;f__Acidobacteriaceae	de_novo	UGV-GENOME-0309622_1|fragment_5_1	71.5503	96.6686	25.1183	0.740161	0.964101	0.862826	0.788613	2.08163	44	regulatory	Transcriptional regulation	CI-like repressor	0.985075	0.964052	0.894118	CI-like repressor	specific	embedding		unassigned	CI-like repressor	specific	TRUE	0.9	CI-like repressor	specific	CI-like repressor	specific
IMGVR_UViG_3300050375_000014|3300050375|Ga0506672_002291_3	IMGVR_UViG_3300050375_000014|3300050375|Ga0506672_002291	soil	Peat	regulatory	transcriptional regulator	medium	TRUE	FALSE	transcriptional regulator	annotate	FALSE	d__Bacteria;p__Acidobacteriota;c__Terriglobia;o__Terriglobales;f__Acidobacteriaceae	annotate	IMGVR_UViG_3300013105_000026|3300013105|Ga0157369_10000360|fragment_4_3	97.754	106.102	8.34815	0.92132	0.449478	0.352806	0.30556	0.48356	38	regulatory	Transcriptional regulation	transcriptional repressor	0.809325	0.765347	0.298319		unassigned	none		unassigned		unassigned	TRUE	0.9	Transcriptional regulation	L1	Transcriptional regulation	L1
IMGVR_UViG_3300050375_000014|3300050375|Ga0506672_002291_4	IMGVR_UViG_3300050375_000014|3300050375|Ga0506672_002291	soil	Peat	regulatory	transcriptional regulator	medium	TRUE	TRUE	transcriptional regulator	annotate	FALSE	d__Bacteria;p__Acidobacteriota;c__Terriglobia;o__Terriglobales;f__Acidobacteriaceae	both	Station122_MES_COMBINED_FINAL_NODE_1088_length_37730_cov_6.015076|fragment_1_4	95.3623	96.7286	1.36628	0.985875	0.265906	0.243618	0.241688	0.947105	26	regulatory	Transcriptional regulation	transcriptional regulator	0.737079	0.753731	0.191663		unassigned	none		unassigned		unassigned	TRUE	0.9	Transcriptional regulation	L1	Transcriptional regulation	L1
IMGVR_UViG_3300050375_000017|3300050375|Ga0506672_002644_12	IMGVR_UViG_3300050375_000017|3300050375|Ga0506672_002644	soil	Peat	unclassified	DNA helicase	high	FALSE	TRUE	DNA helicase	annotate	FALSE	d__Bacteria;p__Bacteroidota;c__Bacteroidia;o__Bacteroidales;f__Paludibacteraceae;g__Microbacter	de_novo	circular_virus_282193|fragment_3_7	113.581	149.601	36.0202	0.759224	1	0.976475	0.958436	1.19906	14	physiological	Virulence & host interaction	Virulence-associated protein E-like domain	0.994056	0.996008	0.982659	Virulence-associated protein E-like domain	specific	embedding	Virulence & host interaction	L1	Virulence-associated protein E-like domain	specific	TRUE	0.9	Virulence-associated protein E-like domain	specific	Virulence-associated protein E-like domain	specific
IMGVR_UViG_3300050375_000036|3300050375|Ga0506672_004005_6	IMGVR_UViG_3300050375_000036|3300050375|Ga0506672_004005	soil	Peat	physiological	toxin	low	FALSE	TRUE	toxin	annotate	FALSE	d__Bacteria;p__Bacteroidota;c__Bacteroidia;o__Bacteroidales;f__Paludibacteraceae;g__Microbacter	de_novo	UGV-GENOME-0277124|fragment_1_12	11.298	14.7228	3.42475	0.767384	1	0.917728	0.887517	1.10794	15	physiological	Toxin-antitoxin systems	toxin	0.985075	0.991453	0.958005	toxin	specific	cluster	toxin	specific	toxin	specific	TRUE	0.9	toxin	specific	toxin	specific
IMGVR_UViG_3300050375_000049|3300050375|Ga0506672_005477_2	IMGVR_UViG_3300050375_000049|3300050375|Ga0506672_005477	soil	Peat	unclassified		high	FALSE	TRUE		unassigned	TRUE	d__Bacteria;p__Pseudomonadota;c__Alphaproteobacteria;o__Acetobacterales;f__Acetobacteraceae;g__Acidocella	de_novo	circular_virus_637801|fragment_4_2	168.072	183.133	15.0611	0.917759	0.721725	0.543993	0.454012	0.990413	175	physiological	Defense & anti-defense systems	casA, cse1; CRISPR system Cascade subunit CasA	0.729927	0.637523	0.457179		unassigned	none		unassigned		unassigned	TRUE	0.9		unassigned	Defense & anti-defense systems	L1
IMGVR_UViG_3300050375_000074|3300050375|Ga0506672_000110|1-30492_18	IMGVR_UViG_3300050375_000074|3300050375|Ga0506672_000110|1-30492	soil	Peat	physiological	hicB; antitoxin HicB	high	TRUE	TRUE	hicB; antitoxin HicB	annotate	FALSE	d__Bacteria;p__Acidobacteriota;c__Terriglobia;o__Terriglobales;f__Acidobacteriaceae;g__Occallatibacter	both	circular_virus_938815|fragment_1_15	24.3768	27.3319	2.95504	0.891883	0.892378	0.736961	0.625746	1.34941	24	physiological	Toxin-antitoxin systems	hicB; antitoxin HicB	0.942038	0.94109	0.77748	hicB; antitoxin HicB	specific	cluster	hicB; antitoxin HicB	specific	hicB; antitoxin HicB	specific	TRUE	0.9	hicB; antitoxin HicB	specific	hicB; antitoxin HicB	specific
IMGVR_UViG_3300050375_000074|3300050375|Ga0506672_000110|1-30492_19	IMGVR_UViG_3300050375_000074|3300050375|Ga0506672_000110|1-30492	soil	Peat	unclassified	hicA; mRNA interferase HicA [EC:3.1.-.-]	high	FALSE	TRUE	hicA; mRNA interferase HicA [EC:3.1.-.-]	annotate	FALSE	d__Bacteria;p__Acidobacteriota;c__Terriglobia;o__Terriglobales;f__Acidobacteriaceae;g__Occallatibacter	de_novo	circular_virus_63158|fragment_2_38	75.9067	138.242	62.3355	0.549085	1	1	0.969623	0.858885	162	physiological	Toxin-antitoxin systems	toxin	0.961932	0.997344	0.982659	toxin	specific	cluster	toxin	specific	toxin	specific	TRUE	0.9	toxin	specific	toxin	specific
IMGVR_UViG_3300050375_000076|3300050375|Ga0506672_000221|2-32337_23	IMGVR_UViG_3300050375_000076|3300050375|Ga0506672_000221|2-32337	soil	Peat	physiological	HicB_like antitoxin of bacterial toxin-antitoxin system	high	TRUE	TRUE	HicB_like antitoxin of bacterial toxin-antitoxin system	annotate	FALSE	d__Bacteria;p__Pseudomonadota;c__Alphaproteobacteria;o__Acetobacterales;f__Acetobacteraceae	both	circular_virus_1420354|fragment_1_4	44.912	47.9858	3.07378	0.935944	0.451399	0.30355	0.260488	0.988906	33	physiological	Toxin-antitoxin systems	hicB; antitoxin HicB	0.809325	0.550459	0.105536	toxin-antitoxin system HicB-like	specific	cluster	toxin-antitoxin system HicB-like	specific		unassigned	TRUE	0.9	HicB_like antitoxin of bacterial toxin-antitoxin system	specific	HicB_like antitoxin of bacterial toxin-antitoxin system	specific
IMGVR_UViG_3300050375_000076|3300050375|Ga0506672_000221|2-32337_40	IMGVR_UViG_3300050375_000076|3300050375|Ga0506672_000221|2-32337	soil	Peat	regulatory	Prophage CP4-57 regulatory protein (AlpA)	high	TRUE	FALSE	Prophage CP4-57 regulatory protein (AlpA)	annotate	FALSE	d__Bacteria;p__Pseudomonadota;c__Alphaproteobacteria;o__Acetobacterales;f__Acetobacteraceae	annotate	IMGVR_UViG_3300025098_000125|3300025098|Ga0208434_1000148|fragment_1_2	147.83	164.631	16.8003	0.897952	0.723012	0.561739	0.474274	0.834358	28	regulatory	Transcriptional regulation	Prophage CP4-57 regulatory protein (AlpA)	0.845196	0.705061	0.40534		unassigned	none		unassigned		unassigned	TRUE	0.9	Transcriptional regulation	L1	Transcriptional regulation	L1
IMGVR_UViG_3300050391_000001|3300050391|Ga0506671_000281_26	IMGVR_UViG_3300050391_000001|3300050391|Ga0506671_000281	soil	Peat	regulatory	transcriptional regulator	high	TRUE	TRUE	transcriptional regulator	annotate	FALSE	d__Bacteria;p__Acidobacteriota;c__Terriglobia;o__Terriglobales;f__Acidobacteriaceae;g__Occallatibacter	both	IMGVR_UViG_3300011864_000002|3300011864|Ga0121551_100130|fragment_2_25	96.4865	97.5068	1.02032	0.989536	0.432667	0.337883	0.379111	0.984031	33	regulatory	Transcriptional regulation	CII-like transcriptional activator	0.837419	0.851259	0.569892	Transcriptional regulation	L1	embedding		unassigned	Transcriptional regulation	L1	TRUE	0.9	Transcriptional regulation	L1	CII-like transcriptional activator	specific
IMGVR_UViG_3300050391_000002|3300050391|Ga0506671_000448_4	IMGVR_UViG_3300050391_000002|3300050391|Ga0506671_000448	soil	Peat	regulatory	GapR-like, DNA-binding domain	high	TRUE	TRUE	GapR-like, DNA-binding domain	annotate	FALSE	d__Bacteria;p__Pseudomonadota;c__Alphaproteobacteria;o__Acetobacterales;f__Acetobacteraceae	both	IMGVR_UViG_3300017650_000008|3300017650|Ga0182736_1000840|fragment_1_6	6.96222				1	1	1	0.779158	17	regulatory	Transcriptional regulation	GapR-like, DNA-binding domain	1	1	1	GapR-like, DNA-binding domain	specific	embedding	Transcriptional regulation	L1	GapR-like, DNA-binding domain	specific	TRUE	0.9	GapR-like, DNA-binding domain	specific	GapR-like, DNA-binding domain	specific
IMGVR_UViG_3300050391_000002|3300050391|Ga0506671_000448_9	IMGVR_UViG_3300050391_000002|3300050391|Ga0506671_000448	soil	Peat	unclassified		high	FALSE	TRUE	regulatory	category	TRUE	d__Bacteria;p__Pseudomonadota;c__Alphaproteobacteria;o__Acetobacterales;f__Acetobacteraceae	de_novo	IMGVR_UViG_3300027743_000029|3300027743|Ga0209593_10000043|fragment_2_9	80.1714	102.603	22.4316	0.781375	0.729601	0.622805	0.552822	0.799174	61	regulatory	Other	rfaH; transcriptional antiterminator RfaH	0.930719	0.817045	0.468	regulatory	category	embedding		unassigned	regulatory	category	TRUE	0.9	Other	L1	Other	L1
IMGVR_UViG_3300050391_000003|3300050391|Ga0506671_000450_2	IMGVR_UViG_3300050391_000003|3300050391|Ga0506671_000450	soil	Peat	regulatory	transcriptional regulator	medium	TRUE	FALSE	transcriptional regulator	annotate	FALSE	d__Bacteria;p__Acidobacteriota;c__Terriglobia;o__Terriglobales;f__Acidobacteriaceae	annotate	circular_virus_677527|fragment_1_2	129.9	135.535	5.63536	0.958421	0.696012	0.587807	0.546206	1.23693	8	regulatory	Transcriptional regulation	transcriptional regulator	0.864407	0.816078	0.688312		unassigned	none		unassigned		unassigned	TRUE	0.9	Transcriptional regulation	L1	transcriptional regulator	specific
IMGVR_UViG_3300050391_000003|3300050391|Ga0506671_000450_4	IMGVR_UViG_3300050391_000003|3300050391|Ga0506671_000450	soil	Peat	unclassified		medium	FALSE	TRUE	Transcriptional regulation	L1	TRUE	d__Bacteria;p__Acidobacteriota;c__Terriglobia;o__Terriglobales;f__Acidobacteriaceae	de_novo	IMGVR_UViG_3300000519_000001|3300000519|RepKanNP_Acetate_BrdU_F21BDRAFT_1000136|fragment_2_4	112.479	150.411	37.9316	0.747813	0.819279	0.745613	0.663789	0.591721	6	regulatory	Transcriptional regulation	transcriptional repressor	0.961932	0.87395	0.709236	Transcriptional regulation	L1	embedding		unassigned	Transcriptional regulation	L1	TRUE	0.9	transcriptional repressor	specific	transcriptional repressor	specific
IMGVR_UViG_3300050391_000004|3300050391|Ga0506671_000516_27	IMGVR_UViG_3300050391_000004|3300050391|Ga0506671_000516	soil	Peat	unclassified		medium	FALSE	TRUE		unassigned	TRUE	d__Bacteria;p__Pseudomonadota;c__Alphaproteobacteria;o__Rhizobiales;f__Rhizobiaceae	de_novo	fragment_26724_16	146.099	147.109	1.01082	0.993129	0.311508	0.23961	0.246855	3.02091	7	regulatory	Regulatory chaperones & coregulators	co-chaperonin GroES	0.653846	0.406699	0.167562		unassigned	none		unassigned		unassigned	TRUE	0.9		unassigned	regulatory	category
IMGVR_UViG_3300050391_000005|3300050391|Ga0506671_000728_22	IMGVR_UViG_3300050391_000005|3300050391|Ga0506671_000728	soil	Peat	physiological	toxin	high	TRUE	TRUE	toxin	annotate	FALSE	d__Bacteria;p__Pseudomonadota;c__Alphaproteobacteria;o__Acetobacterales;f__Acetobacteraceae	both	circular_virus_272148|fragment_1_38	43.459	45.7821	2.32314	0.949257	0.831332	0.596262	0.52351	1.50021	33	physiological	Toxin-antitoxin systems	toxin	0.912939	0.87395	0.709236	toxin	specific	cluster	toxin	specific	Toxin-antitoxin systems	L1	TRUE	0.9	toxin	specific	toxin	specific
IMGVR_UViG_3300050391_000005|3300050391|Ga0506671_000728_23	IMGVR_UViG_3300050391_000005|3300050391|Ga0506671_000728	soil	Peat	regulatory	transcriptional repressor	high	TRUE	TRUE	transcriptional repressor	annotate	FALSE	d__Bacteria;p__Pseudomonadota;c__Alphaproteobacteria;o__Acetobacterales;f__Acetobacteraceae	both	IMGVR_UViG_3300029754_000005|3300029754|Ga0243778_100596|fragment_3_19	38.3857	54.1543	15.7686	0.70882	1	0.835949	0.727984	1.29296	61	regulatory	Transcriptional regulation	transcriptional repressor	0.994056	0.994012	0.958005	transcriptional repressor	specific	cluster	transcriptional repressor	specific	transcriptional repressor	specific	TRUE	0.9	transcriptional repressor	specific	transcriptional repressor	specific
IMGVR_UViG_3300050391_000005|3300050391|Ga0506671_000728_37	IMGVR_UViG_3300050391_000005|3300050391|Ga0506671_000728	soil	Peat	regulatory	transcriptional repressor	high	TRUE	TRUE	transcriptional repressor	annotate	FALSE	d__Bacteria;p__Pseudomonadota;c__Alphaproteobacteria;o__Acetobacterales;f__Acetobacteraceae	both	UGV-GENOME-0304875_1|fragment_3_37	27.169	36.8445	9.67553	0.737396	1	1	0.981918	1.05103	56	regulatory	Transcriptional regulation	transcriptional repressor	0.998426	0.997344	0.993548	transcriptional repressor	specific	embedding	Transcriptional regulation	L1	transcriptional repressor	specific	TRUE	0.9	transcriptional repressor	specific	transcriptional repressor	specific
IMGVR_UViG_3300050391_000006|3300050391|Ga0506671_001159_12	IMGVR_UViG_3300050391_000006|3300050391|Ga0506671_001159	soil	Peat	unclassified	partition protein ATPase	high	FALSE	TRUE	partition protein ATPase	annotate	FALSE	d__Bacteria;p__Pseudomonadota;c__Alphaproteobacteria;o__Acetobacterales;f__Acetobacteraceae;g__Acidocella	de_novo	circular_virus_93447|fragment_2_12	125.468	128.106	2.63782	0.979409	0.372498	0.239417	0.200565	1.13575	16	metabolic	Amino acid metabolism	argA; amino-acid N-acetyltransferase [EC:2.3.1.1]	0.653846	0.374147	0.070197	Transcriptional regulation	L1	cluster	Transcriptional regulation	L1		unassigned	TRUE	0.9	Arc-like DNA binding domain	specific	Arc-like DNA binding domain	specific
IMGVR_UViG_3300050391_000006|3300050391|Ga0506671_001159_13	IMGVR_UViG_3300050391_000006|3300050391|Ga0506671_001159	soil	Peat	unclassified		high	FALSE	TRUE		unassigned	TRUE	d__Bacteria;p__Pseudomonadota;c__Alphaproteobacteria;o__Acetobacterales;f__Acetobacteraceae;g__Acidocella	de_novo	circular_virus_1354712|fragment_1_13	32.9028	33.8127	0.909927	0.973089	0.52373	0.441661	0.405197	4.05475	6	regulatory	Transcriptional regulation	anti-repressor	0.737079	0.396789	0.191663		unassigned	none		unassigned		unassigned	TRUE	0.9		unassigned	regulatory	category
IMGVR_UViG_3300050391_000006|3300050391|Ga0506671_001159_22	IMGVR_UViG_3300050391_000006|3300050391|Ga0506671_001159	soil	Peat	regulatory	Phage regulatory protein Rha (Phage_pRha)	high	TRUE	TRUE	Phage regulatory protein Rha (Phage_pRha)	annotate	FALSE	d__Bacteria;p__Pseudomonadota;c__Alphaproteobacteria;o__Acetobacterales;f__Acetobacteraceae;g__Acidocella	both	circular_virus_957433|fragment_3_19	57.4202	66.0984	8.67814	0.868709	0.831672	0.738036	0.680817	0.928948	6	regulatory	Transcriptional regulation	anti-repressor	0.942038	0.817045	0.689474	regulatory	category	embedding		unassigned	regulatory	category	TRUE	0.9	Transcriptional regulation	L1	anti-repressor	specific
IMGVR_UViG_3300050391_000007|3300050391|Ga0506671_001464_23	IMGVR_UViG_3300050391_000007|3300050391|Ga0506671_001464	soil	Peat	physiological	toxin	high	TRUE	TRUE	toxin	annotate	FALSE	d__Bacteria;p__Bacteroidota;c__Bacteroidia;o__Chitinophagales;f__Chitinophagaceae	both	circular_virus_1318120|fragment_2_22	23.869	27.9314	4.06244	0.854556	0.925739	0.917437	0.908769	1.82001	21	physiological	Toxin-antitoxin systems	toxin	0.97028	0.943396	0.88959	toxin	specific	cluster	toxin	specific	toxin	specific	TRUE	0.9	toxin	specific	toxin	specific
IMGVR_UViG_3300050391_000009|3300050391|Ga0506671_001777_15	IMGVR_UViG_3300050391_000009|3300050391|Ga0506671_001777	soil	Peat	metabolic	idnO; gluconate 5-dehydrogenase [EC:1.1.1.69]	low	FALSE	TRUE	idnO; gluconate 5-dehydrogenase [EC:1.1.1.69]	annotate	FALSE	d__Bacteria;p__Bacteroidota;c__Bacteroidia;o__Chitinophagales;f__Chitinophagaceae;g__Ferruginibacter	de_novo	IMGVR_UViG_3300026075_000010|3300026075|Ga0207708_10000135|fragment_2_11	16.2988	16.383	0.0841827	0.994862	0.379724	0.270712	0.23281	0.964992	16	metabolic	Cofactor & vitamin metabolism	fabG, OAR1; 3-oxoacyl-[acyl-carrier protein] reductase [EC:1.1.1.100]	0.864407	0.613821	0.120513	idnO; gluconate 5-dehydrogenase [EC:1.1.1.69]	specific	cluster	idnO; gluconate 5-dehydrogenase [EC:1.1.1.69]	specific		unassigned	TRUE	0.9	fabG, OAR1; 3-oxoacyl-[acyl-carrier protein] reductase [EC:1.1.1.100]	specific	fabG, OAR1; 3-oxoacyl-[acyl-carrier protein] reductase [EC:1.1.1.100]	specific
IMGVR_UViG_3300050391_000011|3300050391|Ga0506671_002241_13	IMGVR_UViG_3300050391_000011|3300050391|Ga0506671_002241	soil	Peat	regulatory	GapR-like, DNA-binding domain	high	TRUE	TRUE	GapR-like, DNA-binding domain	annotate	FALSE	d__Bacteria;p__Pseudomonadota;c__Alphaproteobacteria;o__Acetobacterales;f__Acetobacteraceae;g__Acidocella	both	Station180_SUR_ALL_assembly_NODE_2427_length_37986_cov_14.850017|fragment_1_13	10.381				1	1	1	0.971185	7	regulatory	Transcriptional regulation	GapR-like, DNA-binding domain	1	1	1	GapR-like, DNA-binding domain	specific	embedding	Transcriptional regulation	L1	GapR-like, DNA-binding domain	specific	TRUE	0.9	GapR-like, DNA-binding domain	specific	GapR-like, DNA-binding domain	specific
IMGVR_UViG_3300050391_000011|3300050391|Ga0506671_002241_16	IMGVR_UViG_3300050391_000011|3300050391|Ga0506671_002241	soil	Peat	unclassified		high	FALSE	TRUE		unassigned	TRUE	d__Bacteria;p__Pseudomonadota;c__Alphaproteobacteria;o__Acetobacterales;f__Acetobacteraceae;g__Acidocella	de_novo	circular_virus_178914|fragment_1_10	171.499	172.222	0.723053	0.995802	0.245174	0.166036	0.145921	1.42463	41	regulatory	Transcriptional regulation	HTH DNA binding protein	0.580645	0.422285	0.0454545		unassigned	none		unassigned		unassigned	TRUE	0.9		unassigned	regulatory	category
IMGVR_UViG_3300050391_000011|3300050391|Ga0506671_002241_18	IMGVR_UViG_3300050391_000011|3300050391|Ga0506671_002241	soil	Peat	regulatory	late transcriptional activator	medium	TRUE	TRUE	late transcriptional activator	annotate	FALSE	d__Bacteria;p__Pseudomonadota;c__Alphaproteobacteria;o__Acetobacterales;f__Acetobacteraceae;g__Acidocella	both	IMGVR_UViG_3300025735_000033|3300025735|Ga0207713_1000545|fragment_2_18	46.7264	58.6705	11.9441	0.796421	1	1	0.992751	2.34415	29	regulatory	Transcriptional regulation	late transcriptional activator	0.994056	0.997344	0.998152	late transcriptional activator	specific	cluster	late transcriptional activator	specific	late transcriptional activator	specific	TRUE	0.9	late transcriptional activator	specific	late transcriptional activator	specific
IMGVR_UViG_3300050391_000011|3300050391|Ga0506671_002241_3	IMGVR_UViG_3300050391_000011|3300050391|Ga0506671_002241	soil	Peat	unclassified		medium	FALSE	TRUE	physiological	category	TRUE	d__Bacteria;p__Pseudomonadota;c__Alphaproteobacteria;o__Acetobacterales;f__Acetobacteraceae;g__Acidocella	de_novo	KR093646.1|fragment_2_3	99.0861	109.701	10.6149	0.903238	0.79057	0.617986	0.541607	2.32705	24	physiological	Toxin-antitoxin systems	HicB_like antitoxin of bacterial toxin-antitoxin system	0.912939	0.736648	0.468	physiological	category	embedding		unassigned	physiological	category	TRUE	0.9	Toxin-antitoxin systems	L1	Toxin-antitoxin systems	L1
IMGVR_UViG_3300050391_000012|3300050391|Ga0506671_002266_26	IMGVR_UViG_3300050391_000012|3300050391|Ga0506671_002266	soil	Peat	unclassified		high	FALSE	TRUE	DNA binding protein	specific	TRUE		de_novo	KJ567041.1|fragment_4_51	28.1607	32.3105	4.14984	0.871564	0.863663	0.774285	0.710598	1.17566	13	regulatory	Transcriptional regulation	DNA binding protein	0.961932	0.906977	0.786047	DNA binding protein	specific	embedding		unassigned	DNA binding protein	specific	TRUE	0.9	DNA binding protein	specific	DNA binding protein	specific
IMGVR_UViG_3300050391_000012|3300050391|Ga0506671_002266_3	IMGVR_UViG_3300050391_000012|3300050391|Ga0506671_002266	soil	Peat	regulatory	transcriptional repressor	high	TRUE	TRUE	transcriptional repressor	annotate	FALSE		both	Station155_MES_ALL_assembly_NODE_1392_length_46901_cov_3.330530_1|fragment_2_3	27.7639				1	1	1	1.4464	5	regulatory	Transcriptional regulation	transcriptional repressor	1	1	0.998152	transcriptional repressor	specific	embedding	Transcriptional regulation	L1	transcriptional repressor	specific	TRUE	0.9	transcriptional repressor	specific	transcriptional repressor	specific
IMGVR_UViG_3300050391_000012|3300050391|Ga0506671_002266_5	IMGVR_UViG_3300050391_000012|3300050391|Ga0506671_002266	soil	Peat	regulatory	transcriptional regulator	high	TRUE	FALSE	transcriptional regulator	annotate	FALSE		annotate	MN563793.1|fragment_2_5	108.32	113.214	4.89439	0.956769	0.335781	0.242909	0.209146	0.895393	35	regulatory	Transcriptional regulation	Phage regulatory protein CII (CP76)	0.737079	0.550459	0.120513		unassigned	none		unassigned		unassigned	TRUE	0.9		unassigned	Transcriptional regulation	L1
IMGVR_UViG_3300050391_000049|3300050391|Ga0506671_005222_7	IMGVR_UViG_3300050391_000049|3300050391|Ga0506671_005222	soil	Peat	regulatory	transcriptional regulator	medium	TRUE	TRUE	transcriptional regulator	annotate	FALSE	d__Bacteria;p__Acidobacteriota;c__Terriglobia;o__Terriglobales;f__Acidobacteriaceae	both	AB916497.1|fragment_1_3	96.159	101.803	5.64431	0.944557	0.592643	0.673099	0.64859	1.29043	7	regulatory	Transcriptional regulation	transcriptional regulator	0.912939	0.87395	0.709236	Transcriptional regulation	L1	embedding		unassigned	Transcriptional regulation	L1	TRUE	0.9	transcriptional regulator	specific	transcriptional regulator	specific
IMGVR_UViG_3300050391_000085|3300050391|Ga0506671_000028|101-37479_27	IMGVR_UViG_3300050391_000085|3300050391|Ga0506671_000028|101-37479	soil	Peat	unclassified		high	FALSE	TRUE		unassigned	TRUE	d__Bacteria;p__Bacteroidota;c__Bacteroidia;o__Bacteroidales;f__Bacteroidaceae;g__Bacteroides	de_novo	343013.SAMN04489707.FPBX01000027~1-56046~chromosome_mixed_60	109.707	111.26	1.55322	0.98604	0.303407	0.226717	0.214646	0.858186	8	regulatory	Transcriptional regulation	late transcriptional activator	0.737079	0.462282	0.167562		unassigned	none		unassigned		unassigned	TRUE	0.9		unassigned	regulatory	category
IMGVR_UViG_3300050391_000087|3300050391|Ga0506671_000339|2-30528_23	IMGVR_UViG_3300050391_000087|3300050391|Ga0506671_000339|2-30528	soil	Peat	physiological	HicB_like antitoxin of bacterial toxin-antitoxin system	high	TRUE	TRUE	HicB_like antitoxin of bacterial toxin-antitoxin system	annotate	FALSE	d__Bacteria;p__Pseudomonadota;c__Alphaproteobacteria;o__Acetobacterales;f__Acetobacteraceae	both	circular_virus_1420354|fragment_1_4	44.0415	46.3072	2.26572	0.951072	0.428559	0.303316	0.261264	0.969738	33	physiological	Toxin-antitoxin systems	hicB; antitoxin HicB	0.827448	0.550459	0.120513	toxin-antitoxin system HicB-like	specific	cluster	toxin-antitoxin system HicB-like	specific		unassigned	TRUE	0.9	HicB_like antitoxin of bacterial toxin-antitoxin system	specific	HicB_like antitoxin of bacterial toxin-antitoxin system	specific
IMGVR_UViG_3300050391_000087|3300050391|Ga0506671_000339|2-30528_40	IMGVR_UViG_3300050391_000087|3300050391|Ga0506671_000339|2-30528	soil	Peat	regulatory	Prophage CP4-57 regulatory protein (AlpA)	high	TRUE	FALSE	Prophage CP4-57 regulatory protein (AlpA)	annotate	FALSE	d__Bacteria;p__Pseudomonadota;c__Alphaproteobacteria;o__Acetobacterales;f__Acetobacteraceae	annotate	IMGVR_UViG_3300025098_000125|3300025098|Ga0208434_1000148|fragment_1_2	145.218	152.673	7.45583	0.951165	0.485968	0.421773	0.354829	0.819612	28	regulatory	Transcriptional regulation	Prophage CP4-57 regulatory protein (AlpA)	0.825658	0.705061	0.368167		unassigned	none		unassigned		unassigned	TRUE	0.9	Transcriptional regulation	L1	Transcriptional regulation	L1
IMGVR_UViG_3300050392_000013|3300050392|Ga0506674_002076_10	IMGVR_UViG_3300050392_000013|3300050392|Ga0506674_002076	soil	Peat	regulatory	transcriptional repressor	high	TRUE	TRUE	transcriptional repressor	annotate	FALSE	d__Bacteria;p__Pseudomonadota;c__Gammaproteobacteria;o__Burkholderiales;f__Burkholderiaceae;g__Caballeronia	both	UGV-GENOME-0294990|fragment_2_4	16.8062	21.0593	4.25312	0.798041	1	1	0.994138	1.49893	12	regulatory	Transcriptional regulation	transcriptional repressor	0.998426	0.996008	0.993548	transcriptional repressor	specific	cluster	transcriptional repressor	specific	transcriptional repressor	specific	TRUE	0.9	transcriptional repressor	specific	transcriptional repressor	specific
IMGVR_UViG_3300050392_000013|3300050392|Ga0506674_002076_7	IMGVR_UViG_3300050392_000013|3300050392|Ga0506674_002076	soil	Peat	physiological	RelE-like toxin	high	TRUE	TRUE	RelE-like toxin	annotate	FALSE	d__Bacteria;p__Pseudomonadota;c__Gammaproteobacteria;o__Burkholderiales;f__Burkholderiaceae;g__Caballeronia	both	circular_virus_873449|fragment_1_6	36.3155	39.139	2.82351	0.92786	1	0.889919	0.789854	1.34859	6	physiological	Toxin-antitoxin systems	RelE-like toxin	0.97028	0.972452	0.941176	RelE-like toxin	specific	cluster	RelE-like toxin	specific	RelE-like toxin	specific	TRUE	0.9	RelE-like toxin	specific	RelE-like toxin	specific
IMGVR_UViG_3300050392_000013|3300050392|Ga0506674_002076_8	IMGVR_UViG_3300050392_000013|3300050392|Ga0506674_002076	soil	Peat	regulatory	transcriptional regulator	high	TRUE	TRUE	transcriptional regulator	annotate	FALSE	d__Bacteria;p__Pseudomonadota;c__Gammaproteobacteria;o__Burkholderiales;f__Burkholderiaceae;g__Caballeronia	both	circular_virus_803639|fragment_3_8	52.1512	58.6105	6.45928	0.889793	0.51861	0.404536	0.347115	0.722358	8	physiological	Toxin-antitoxin systems	Bacterial toxin YdaS	0.827448	0.550459	0.191663	transcriptional regulator	specific	cluster	transcriptional regulator	specific		unassigned	TRUE	0.9	transcriptional regulator	specific	transcriptional regulator	specific
IMGVR_UViG_3300050392_000014|3300050392|Ga0506674_002094_8	IMGVR_UViG_3300050392_000014|3300050392|Ga0506674_002094	soil	Peat	physiological	Zot-like toxin	low	FALSE	TRUE	Zot-like toxin	annotate	FALSE	d__Bacteria;p__Pseudomonadota;c__Gammaproteobacteria;o__Burkholderiales;f__Burkholderiaceae;g__Paraburkholderia	de_novo	circular_virus_474485|fragment_1_9	9.02376	10.6979	1.67412	0.843509	0.937634	0.911596	0.891416	1.26093	11	physiological	Toxin-antitoxin systems	Zot-like toxin	0.983668	0.94109	0.864903	zot; zona occludens toxin	specific	cluster	zot; zona occludens toxin	specific	Zot-like toxin	specific	TRUE	0.9	zot; zona occludens toxin	specific	zot; zona occludens toxin	specific
IMGVR_UViG_3300050392_000015|3300050392|Ga0506674_002132_12	IMGVR_UViG_3300050392_000015|3300050392|Ga0506674_002132	soil	Peat	unclassified		low	FALSE	TRUE	PemK-like, MazF-like toxin of type II toxin-antitoxin system	specific	TRUE	d__Bacteria;p__Actinomycetota;c__Actinomycetes;o__Streptosporangiales;f__Streptosporangiaceae	de_novo	IMGVR_UViG_3300006139_000002|3300006139|Ga0080702_1000021|fragment_3_12	115.715	133.261	17.5455	0.868337	0.978756	0.896568	0.848332	2.81122	15	physiological	Toxin-antitoxin systems	PemK-like, MazF-like toxin of type II toxin-antitoxin system	0.983668	0.964052	0.929677	PemK-like, MazF-like toxin of type II toxin-antitoxin system	specific	embedding		unassigned	PemK-like, MazF-like toxin of type II toxin-antitoxin system	specific	TRUE	0.9	PemK-like, MazF-like toxin of type II toxin-antitoxin system	specific	PemK-like, MazF-like toxin of type II toxin-antitoxin system	specific
IMGVR_UViG_3300050392_000018|3300050392|Ga0506674_002232_12	IMGVR_UViG_3300050392_000018|3300050392|Ga0506674_002232	soil	Peat	physiological	antitoxin from a toxin-antitoxin system	medium	TRUE	TRUE	antitoxin from a toxin-antitoxin system	annotate	FALSE	d__Bacteria;p__Pseudomonadota;c__Gammaproteobacteria;o__Burkholderiales;f__Burkholderiaceae;g__Paraburkholderia	both	CP000623.1|fragment_1_7	49.556	49.6461	0.0900879	0.998185	0.313983	0.254699	0.216923	2.76606	43	physiological	Toxin-antitoxin systems	antitoxin from a toxin-antitoxin system	0.737079	0.434501	0.070197	Toxin-antitoxin systems	L1	cluster	Toxin-antitoxin systems	L1		unassigned	TRUE	0.9	antitoxin from a toxin-antitoxin system	specific	antitoxin from a toxin-antitoxin system	specific
IMGVR_UViG_3300050392_000019|3300050392|Ga0506674_002234_10	IMGVR_UViG_3300050392_000019|3300050392|Ga0506674_002234	soil	Peat	metabolic	mtmC; D-mycarose 3-C-methyltransferase	low	FALSE	TRUE	mtmC; D-mycarose 3-C-methyltransferase	annotate	FALSE	d__Bacteria;p__Actinomycetota;c__Actinomycetes;o__Streptosporangiales;f__Streptosporangiaceae	de_novo	circular_virus_924440|fragment_2_10	45.0733	52.6548	7.58147	0.856016	0.591208	0.413693	0.358855	0.63649	50	metabolic	Secondary metabolite metabolism	eryBIII, tylCIII, tylC3; NDP-4-keto-2,6-dideoxyhexose 3-C-methyltransferase [EC:2.1.1.-]	0.837419	0.753731	0.277219	Secondary metabolite metabolism	L1	cluster	Secondary metabolite metabolism	L1		unassigned	TRUE	0.9	evaC; methylation protein EvaC	specific	evaC; methylation protein EvaC	specific
IMGVR_UViG_3300050392_000019|3300050392|Ga0506674_002234_18	IMGVR_UViG_3300050392_000019|3300050392|Ga0506674_002234	soil	Peat	regulatory	DNA binding protein	medium	TRUE	TRUE	DNA binding protein	annotate	FALSE	d__Bacteria;p__Actinomycetota;c__Actinomycetes;o__Streptosporangiales;f__Streptosporangiaceae	both	circular_virus_626715|fragment_2_13	71.354	73.7702	2.41615	0.967248	0.535159	0.427442	0.399199	2.07532	17	regulatory	Transcriptional regulation	transcriptional regulator	0.809325	0.656818	0.396465	Transcriptional regulation	L1	cluster	Transcriptional regulation	L1		unassigned	TRUE	0.9	DNA binding protein	specific	DNA binding protein	specific
IMGVR_UViG_3300050392_000035|3300050392|Ga0506674_003550_16	IMGVR_UViG_3300050392_000035|3300050392|Ga0506674_003550	soil	Peat	regulatory	anti-repressor Ant	high	TRUE	TRUE	anti-repressor Ant	annotate	FALSE	d__Bacteria;p__Pseudomonadota;c__Gammaproteobacteria;o__Enterobacterales;f__Enterobacteriaceae	both	UGV-GENOME-0270912|fragment_2_20	9.71216	11.9742	2.26204	0.811091	1	0.979398	0.970402	1.05633	4	regulatory	Transcriptional regulation	anti-repressor Ant	0.99661	0.994687	0.981164	anti-repressor Ant	specific	cluster	anti-repressor Ant	specific	anti-repressor Ant	specific	TRUE	0.9	anti-repressor Ant	specific	anti-repressor Ant	specific
IMGVR_UViG_3300050392_000035|3300050392|Ga0506674_003550_6	IMGVR_UViG_3300050392_000035|3300050392|Ga0506674_003550	soil	Peat	unclassified		high	FALSE	TRUE		unassigned	TRUE	d__Bacteria;p__Pseudomonadota;c__Gammaproteobacteria;o__Enterobacterales;f__Enterobacteriaceae	de_novo	IMGVR_UViG_3300008807_000164|3300008807|Ga0115888_126062|fragment_1_6	132.766	151.956	19.1896	0.873716	0.630186	0.415815	0.388304	1.59954	5	regulatory	Transcriptional regulation	dsDNA binding protein	0.783677	0.374147	0.167562		unassigned	none		unassigned		unassigned	TRUE	0.9		unassigned	regulatory	category
IMGVR_UViG_3300050392_000035|3300050392|Ga0506674_003550_7	IMGVR_UViG_3300050392_000035|3300050392|Ga0506674_003550	soil	Peat	unclassified	transcriptional repressor	high	FALSE	TRUE	transcriptional repressor	annotate	FALSE	d__Bacteria;p__Pseudomonadota;c__Gammaproteobacteria;o__Enterobacterales;f__Enterobacteriaceae	de_novo	circular_virus_635887|fragment_1_7	22.6556	28.2312	5.57564	0.802501	1	0.967908	0.95629	1.05957	5	regulatory	Transcriptional regulation	transcriptional repressor	0.99661	0.996008	0.982659	transcriptional repressor	specific	embedding	Transcriptional regulation	L1	transcriptional repressor	specific	TRUE	0.9	transcriptional repressor	specific	transcriptional repressor	specific
IMGVR_UViG_3300050392_000035|3300050392|Ga0506674_003550_8	IMGVR_UViG_3300050392_000035|3300050392|Ga0506674_003550	soil	Peat	unclassified	dicC; transcriptional repressor of cell division inhibition gene dicB	high	FALSE	TRUE	dicC; transcriptional repressor of cell division inhibition gene dicB	annotate	FALSE	d__Bacteria;p__Pseudomonadota;c__Gammaproteobacteria;o__Enterobacterales;f__Enterobacteriaceae	de_novo	UGV-GENOME-0282214|fragment_1_5	94.8749	123.456	28.5809	0.768493	0.726776	0.565213	0.498559	0.520159	48	regulatory	Transcriptional regulation	dicC; transcriptional repressor of cell division inhibition gene dicB	0.887136	0.817045	0.468	dicC; transcriptional repressor of cell division inhibition gene dicB	specific	cluster	dicC; transcriptional repressor of cell division inhibition gene dicB	specific		unassigned	TRUE	0.9	dicC; transcriptional repressor of cell division inhibition gene dicB	specific	dicC; transcriptional repressor of cell division inhibition gene dicB	specific
IMGVR_UViG_3300050392_000036|3300050392|Ga0506674_003718_12	IMGVR_UViG_3300050392_000036|3300050392|Ga0506674_003718	soil	Peat	regulatory	Phage antitermination protein Q	high	TRUE	FALSE	Phage antitermination protein Q	annotate	FALSE	d__Bacteria;p__Pseudomonadota;c__Gammaproteobacteria;o__Enterobacterales_A;f__Enterobacteriaceae_A	annotate	circular_virus_930306|fragment_2_5	74.1944	75.9915	1.79708	0.976352	0.268049	0.145209	0.117476	1.02768	1614	regulatory	Transcriptional regulation	transcription factor	0.617391	0.396789	0.0188285		unassigned	none		unassigned		unassigned	TRUE	0.9		unassigned	regulatory	category
IMGVR_UViG_3300050392_000047|3300050392|Ga0506674_004023_12	IMGVR_UViG_3300050392_000047|3300050392|Ga0506674_004023	soil	Peat	regulatory	Phage neck terminator protein	high	TRUE	TRUE	Phage neck terminator protein	annotate	FALSE	d__Bacteria;p__Pseudomonadota;c__Gammaproteobacteria;o__Enterobacterales_A;f__Enterobacteriaceae_A;g__Acerihabitans	both	circular_virus_729900|fragment_5_13	37.577				1	1	1	1.04276	57	regulatory	Transcriptional regulation	Phage neck terminator protein	1	1	1	Phage neck terminator protein	specific	cluster	Phage neck terminator protein	specific	Phage neck terminator protein	specific	TRUE	0.9	Phage neck terminator protein	specific	Phage neck terminator protein	specific
IMGVR_UViG_3300050392_000050|3300050392|Ga0506674_004184_6	IMGVR_UViG_3300050392_000050|3300050392|Ga0506674_004184	soil	Peat	metabolic	Acyltransferase domain	high	TRUE	TRUE	Acyltransferase domain	annotate	FALSE	d__Bacteria;p__Pseudomonadota;c__Gammaproteobacteria;o__Enterobacterales_A;f__Enterobacteriaceae_A;g__Acerihabitans	both	KT803877.1|fragment_3_5	5.00964	10.2273	5.21764	0.489831	1	1	0.916821	0.656843	10	metabolic	Lipid & fatty acid metabolism	Acyltransferase domain	0.998426	0.997344	0.989754	Acyltransferase domain	specific	embedding	Lipid & fatty acid metabolism	L1	Acyltransferase domain	specific	TRUE	0.9	Acyltransferase domain	specific	Acyltransferase domain	specific
IMGVR_UViG_3300050392_000060|3300050392|Ga0506674_004734_1	IMGVR_UViG_3300050392_000060|3300050392|Ga0506674_004734	soil	Peat	unclassified		high	FALSE	TRUE		unassigned	TRUE	d__Bacteria;p__Pseudomonadota;c__Gammaproteobacteria;o__Enterobacterales_A;f__Enterobacteriaceae_A;g__Acerihabitans	de_novo	KC618326.1|fragment_3_1	173.178	179.826	6.64786	0.963032	0.427647	0.326314	0.280166	2.39873	8	physiological	Toxin-antitoxin systems	cytolethal distending toxin A subunit	0.585185	0.374147	0.14702		unassigned	none		unassigned		unassigned	TRUE	0.9		unassigned	physiological	category
IMGVR_UViG_3300050392_000075|3300050392|Ga0506674_005699_8	IMGVR_UViG_3300050392_000075|3300050392|Ga0506674_005699	soil	Peat	metabolic	Acyltransferase domain	high	TRUE	TRUE	Acyltransferase domain	annotate	FALSE		both	circular_virus_832164|fragment_1_9	4.98469	7.79183	2.80714	0.639733	0.966533	0.89747	0.841681	0.628608	6	metabolic	Lipid & fatty acid metabolism	Acyltransferase domain	0.994737	0.981295	0.958005	Acyltransferase domain	specific	embedding		unassigned	Acyltransferase domain	specific	TRUE	0.9	Acyltransferase domain	specific	Acyltransferase domain	specific
IMGVR_UViG_3300050392_000104|3300050392|Ga0506674_007233_3	IMGVR_UViG_3300050392_000104|3300050392|Ga0506674_007233	soil	Peat	regulatory	transcriptional repressor	high	TRUE	TRUE	transcriptional repressor	annotate	FALSE		both	IMGVR_UViG_3300020388_000020|3300020388|Ga0211678_10000165|fragment_3_3	14.2816	22.7112	8.42962	0.628834	1	1	0.987347	0.831826	13	regulatory	Transcriptional regulation	transcriptional repressor	1	1	0.998152	transcriptional repressor	specific	cluster	transcriptional repressor	specific	transcriptional repressor	specific	TRUE	0.9	transcriptional repressor	specific	transcriptional repressor	specific
IMGVR_UViG_3300050392_000104|3300050392|Ga0506674_007233_4	IMGVR_UViG_3300050392_000104|3300050392|Ga0506674_007233	soil	Peat	physiological	Bacterial toxin YdaS	high	TRUE	TRUE	Bacterial toxin YdaS	annotate	FALSE		both	IMGVR_UViG_3300027606_000016|3300027606|Ga0209370_1000747|fragment_1_4	92.7654	113.098	20.3326	0.820221	0.575001	0.419708	0.360481	0.508778	28	regulatory	Transcriptional regulation	ner, nlp, sfsB; Ner family transcriptional regulator	0.827448	0.816078	0.277219	Bacterial toxin YdaS	specific	cluster	Bacterial toxin YdaS	specific		unassigned	TRUE	0.9	Bacterial toxin YdaS	specific	Bacterial toxin YdaS	specific
IMGVR_UViG_3300050392_000199|3300050392|Ga0506674_000032|43025-98225_1	IMGVR_UViG_3300050392_000199|3300050392|Ga0506674_000032|43025-98225	soil	Peat	metabolic	ABC.CD.A; putative ABC transport system ATP-binding protein	high	TRUE	TRUE	ABC.CD.A; putative ABC transport system ATP-binding protein	annotate	FALSE	d__Bacteria;p__Pseudomonadota;c__Gammaproteobacteria;o__Burkholderiales;f__Burkholderiaceae	both	DTR_386358|fragment_5_1	81.9075	82.7587	0.851242	0.989714	0.332624	0.289487	0.244518	0.963503	35	metabolic	Amino acid metabolism	iscS, NFS1; cysteine desulfurase [EC:2.8.1.7]	0.783677	0.705061	0.167562		unassigned	none		unassigned		unassigned	TRUE	0.9	Amino acid metabolism	L1	Amino acid metabolism	L1
IMGVR_UViG_3300050392_000199|3300050392|Ga0506674_000032|43025-98225_13	IMGVR_UViG_3300050392_000199|3300050392|Ga0506674_000032|43025-98225	soil	Peat	unclassified		high	FALSE	TRUE		unassigned	TRUE	d__Bacteria;p__Pseudomonadota;c__Gammaproteobacteria;o__Burkholderiales;f__Burkholderiaceae	de_novo	MF490237.1|fragment_2_30	81.5019	88.097	6.59509	0.925138	0.629373	0.483774	0.421098	1.39488	2	regulatory	Transcriptional regulation	CsrA-like regulator	0.880553	0.497197	0.277219		unassigned	none		unassigned		unassigned	TRUE	0.9	regulatory	category	regulatory	category
IMGVR_UViG_3300050392_000199|3300050392|Ga0506674_000032|43025-98225_31	IMGVR_UViG_3300050392_000199|3300050392|Ga0506674_000032|43025-98225	soil	Peat	regulatory	transcriptional repressor	high	TRUE	TRUE	transcriptional repressor	annotate	FALSE	d__Bacteria;p__Pseudomonadota;c__Gammaproteobacteria;o__Burkholderiales;f__Burkholderiaceae	both	IMGVR_UViG_3300014071_000002|3300014071|Ga0121527_100086|fragment_2_48	11.8484	16.0525	4.20404	0.738106	1	1	0.99166	0.908421	74	regulatory	Transcriptional regulation	transcriptional repressor	1	0.997344	0.998152	transcriptional repressor	specific	embedding	Transcriptional regulation	L1	transcriptional repressor	specific	TRUE	0.9	transcriptional repressor	specific	transcriptional repressor	specific
IMGVR_UViG_3300050392_000199|3300050392|Ga0506674_000032|43025-98225_74	IMGVR_UViG_3300050392_000199|3300050392|Ga0506674_000032|43025-98225	soil	Peat	unclassified		high	FALSE	TRUE		specific	TRUE	d__Bacteria;p__Pseudomonadota;c__Gammaproteobacteria;o__Burkholderiales;f__Burkholderiaceae	de_novo	circular_virus_432668|fragment_1_91	69.4481	114.849	45.4007	0.604692	1	1	0.995544	0.850884	103	regulatory	Transcriptional regulation	Phage neck terminator protein	0.985075	0.997344	0.998152	Phage neck terminator protein	specific	embedding		unassigned	Phage neck terminator protein	specific	TRUE	0.9	Phage neck terminator protein	specific	Phage neck terminator protein	specific
IMGVR_UViG_3300050392_000200|3300050392|Ga0506674_000114|6070-61733_34	IMGVR_UViG_3300050392_000200|3300050392|Ga0506674_000114|6070-61733	soil	Peat	regulatory	Phage neck terminator protein	high	TRUE	TRUE	Phage neck terminator protein	annotate	FALSE	d__Bacteria;p__Pseudomonadota;c__Gammaproteobacteria;o__Burkholderiales;f__Burkholderiaceae	both	circular_virus_1225037|fragment_2_48	18.5884				1	1	1	0.497167	22	regulatory	Transcriptional regulation	Phage neck terminator protein	1	1	1	Phage neck terminator protein	specific	embedding	Transcriptional regulation	L1	Phage neck terminator protein	specific	TRUE	0.9	Phage neck terminator protein	specific	Phage neck terminator protein	specific
IMGVR_UViG_3300050392_000200|3300050392|Ga0506674_000114|6070-61733_62	IMGVR_UViG_3300050392_000200|3300050392|Ga0506674_000114|6070-61733	soil	Peat	regulatory	DNA binding protein	high	TRUE	FALSE	DNA binding protein	annotate	FALSE	d__Bacteria;p__Pseudomonadota;c__Gammaproteobacteria;o__Burkholderiales;f__Burkholderiaceae	annotate	circular_virus_4044|fragment_3_11	107.127	118.677	11.5506	0.902672	0.512296	0.363285	0.324397	0.733244	52	regulatory	Transcriptional regulation	transcriptional repressor	0.837419	0.664894	0.277219	DNA binding protein	specific	cluster	DNA binding protein	specific		unassigned	TRUE	0.9	DNA binding protein	specific	DNA binding protein	specific
IMGVR_UViG_3300050392_000200|3300050392|Ga0506674_000114|6070-61733_64	IMGVR_UViG_3300050392_000200|3300050392|Ga0506674_000114|6070-61733	soil	Peat	regulatory	transcriptional repressor	high	TRUE	TRUE	transcriptional repressor	annotate	FALSE	d__Bacteria;p__Pseudomonadota;c__Gammaproteobacteria;o__Burkholderiales;f__Burkholderiaceae	both	IMGVR_UViG_3300014071_000002|3300014071|Ga0121527_100086|fragment_2_48	11.8523	14.2382	2.38586	0.832432	1	0.896741	0.839275	0.90872	74	regulatory	Transcriptional regulation	transcriptional repressor	0.985075	0.981295	0.932432	transcriptional repressor	specific	embedding	Transcriptional regulation	L1	transcriptional repressor	specific	TRUE	0.9	transcriptional repressor	specific	transcriptional repressor	specific
IMGVR_UViG_3300050392_000200|3300050392|Ga0506674_000114|6070-61733_83	IMGVR_UViG_3300050392_000200|3300050392|Ga0506674_000114|6070-61733	soil	Peat	unclassified		high	FALSE	TRUE	Transcriptional regulation	L1	TRUE	d__Bacteria;p__Pseudomonadota;c__Gammaproteobacteria;o__Burkholderiales;f__Burkholderiaceae	de_novo	circular_virus_207093|fragment_1_3	113.651	115.79	2.13916	0.981526	0.380875	0.287452	0.239589	1.57421	38	regulatory	Transcriptional regulation	excisionase and transcriptional regulator	0.737079	0.434501	0.105536	Transcriptional regulation	L1	cluster	Transcriptional regulation	L1		unassigned	TRUE	0.9	Prophage CP4-57 regulatory protein (AlpA)	specific	Prophage CP4-57 regulatory protein (AlpA)	specific
IMGVR_UViG_3300050392_000202|3300050392|Ga0506674_000307|5828-23237_1	IMGVR_UViG_3300050392_000202|3300050392|Ga0506674_000307|5828-23237	soil	Peat	physiological	antitoxin from a toxin-antitoxin system	low	FALSE	TRUE	antitoxin from a toxin-antitoxin system	annotate	FALSE	d__Bacteria;p__Pseudomonadota;c__Gammaproteobacteria;o__Burkholderiales;f__Burkholderiaceae	de_novo	DQ087285.2|fragment_2_4	54.2064	57.3691	3.16268	0.944871	0.763586	0.566735	0.484165	3.02563	12	physiological	Toxin-antitoxin systems	antitoxin from a toxin-antitoxin system	0.837419	0.736648	0.512346	antitoxin from a toxin-antitoxin system	specific	cluster	antitoxin from a toxin-antitoxin system	specific		unassigned	TRUE	0.9	antitoxin from a toxin-antitoxin system	specific	antitoxin from a toxin-antitoxin system	specific
IMGVR_UViG_3300050392_000202|3300050392|Ga0506674_000307|5828-23237_19	IMGVR_UViG_3300050392_000202|3300050392|Ga0506674_000307|5828-23237	soil	Peat	physiological	Zot-like toxin	medium	TRUE	TRUE	Zot-like toxin	annotate	FALSE	d__Bacteria;p__Pseudomonadota;c__Gammaproteobacteria;o__Burkholderiales;f__Burkholderiaceae	both	IMGVR_UViG_3300026874_000001|3300026874|Ga0207849_100329|fragment_1_19	21.7846	38.9943	17.2098	0.55866	0.980833	0.939868	0.907889	0.779975	23	physiological	Toxin-antitoxin systems	CTXphi Zot-like toxin	0.998426	0.994687	0.96875	CTXphi Zot-like toxin	specific	embedding	Toxin-antitoxin systems	L1	CTXphi Zot-like toxin	specific	TRUE	0.9	Zot-like toxin	specific	Zot-like toxin	specific
IMGVR_UViG_3300050392_000202|3300050392|Ga0506674_000307|5828-23237_2	IMGVR_UViG_3300050392_000202|3300050392|Ga0506674_000307|5828-23237	soil	Peat	physiological	hicB; antitoxin HicB	medium	TRUE	TRUE	hicB; antitoxin HicB	annotate	FALSE	d__Bacteria;p__Pseudomonadota;c__Gammaproteobacteria;o__Burkholderiales;f__Burkholderiaceae	both	circular_virus_258257|fragment_1_2	55.2558	64.7876	9.5318	0.852876	1	0.841782	0.740136	2.48941	10	physiological	Toxin-antitoxin systems	hicB; antitoxin HicB	0.983668	0.972452	0.929677	hicB; antitoxin HicB	specific	cluster	hicB; antitoxin HicB	specific	hicB; antitoxin HicB	specific	TRUE	0.9	hicB; antitoxin HicB	specific	hicB; antitoxin HicB	specific
IMGVR_UViG_3300050392_000202|3300050392|Ga0506674_000307|5828-23237_20	IMGVR_UViG_3300050392_000202|3300050392|Ga0506674_000307|5828-23237	soil	Peat	physiological	gspD; general secretion pathway protein D	low	FALSE	TRUE	gspD; general secretion pathway protein D	annotate	FALSE	d__Bacteria;p__Pseudomonadota;c__Gammaproteobacteria;o__Burkholderiales;f__Burkholderiaceae	de_novo	LC629492.1|fragment_2_71	113.182	118.098	4.9154	0.958378	0.397903	0.257929	0.215925	0.886111	59	physiological	Stress response & homeostasis	Hsp20 heat shock protein	0.729927	0.434501	0.105536	gspD; general secretion pathway protein D	specific	cluster	gspD; general secretion pathway protein D	specific		unassigned	TRUE	0.9	gspD; general secretion pathway protein D	specific	gspD; general secretion pathway protein D	specific
IMGVR_UViG_3300050393_000001|3300050393|Ga0506673_000209_47	IMGVR_UViG_3300050393_000001|3300050393|Ga0506673_000209	soil	Peat	regulatory	transcriptional regulator	high	TRUE	TRUE	transcriptional regulator	annotate	FALSE	d__Bacteria;p__Bacillota;c__Negativicutes;o__UMGS1260;f__UMGS1260	both	Minot_Diet_SRR5088943_NODE_48_length_44250_cov_16.845322|fragment_1_44	26.1374	29.494	3.35665	0.886192	0.692783	0.623562	0.600315	1.55688	17	regulatory	Transcriptional regulation	anti-repressor Ant	0.912939	0.851259	0.512346	Transcriptional regulation	L1	cluster	Transcriptional regulation	L1	Transcriptional regulation	L1	TRUE	0.9	transcriptional regulator	specific	transcriptional regulator	specific
IMGVR_UViG_3300050393_000001|3300050393|Ga0506673_000209_48	IMGVR_UViG_3300050393_000001|3300050393|Ga0506673_000209	soil	Peat	regulatory	anti-repressor	high	TRUE	TRUE	anti-repressor	annotate	FALSE	d__Bacteria;p__Bacillota;c__Negativicutes;o__UMGS1260;f__UMGS1260	both	UGV-GENOME-0332590|fragment_3_48	23.57	30.5304	6.96037	0.772018	0.889059	0.734194	0.692841	1.19621	17	regulatory	Transcriptional regulation	anti-repressor	0.961932	0.894309	0.689474	Transcriptional regulation	L1	cluster	Transcriptional regulation	L1	Transcriptional regulation	L1	TRUE	0.9	anti-repressor	specific	anti-repressor	specific
IMGVR_UViG_3300050393_000001|3300050393|Ga0506673_000209_50	IMGVR_UViG_3300050393_000001|3300050393|Ga0506673_000209	soil	Peat	unclassified		high	FALSE	TRUE	Defense & anti-defense systems	L1	TRUE	d__Bacteria;p__Bacillota;c__Negativicutes;o__UMGS1260;f__UMGS1260	de_novo	UGV-GENOME-0245584|fragment_1_8	115.95	147.656	31.706	0.785271	0.70979	0.677749	0.631551	0.636022	100	physiological	Defense & anti-defense systems	Anti-CRISPR type V subtype A2 family	0.887136	0.87395	0.631447	Defense & anti-defense systems	L1	embedding		unassigned	Defense & anti-defense systems	L1	TRUE	0.9	Defense & anti-defense systems	L1	Anti-CRISPR type V subtype A2 family	specific
IMGVR_UViG_3300050393_000001|3300050393|Ga0506673_000209_51	IMGVR_UViG_3300050393_000001|3300050393|Ga0506673_000209	soil	Peat	regulatory	anti-repressor	high	TRUE	TRUE	anti-repressor	annotate	FALSE	d__Bacteria;p__Bacillota;c__Negativicutes;o__UMGS1260;f__UMGS1260	both	UGV-GENOME-0320905|fragment_3_25	9.26758	9.27326	0.00568199	0.999387	0.47751	0.46391	0.464403	1.03319	7	regulatory	Transcriptional regulation	anti-repressor	0.942038	0.87395	0.631447	Transcriptional regulation	L1	cluster	Transcriptional regulation	L1	Transcriptional regulation	L1	TRUE	0.9	anti-repressor	specific	anti-repressor	specific
IMGVR_UViG_3300050393_000001|3300050393|Ga0506673_000209_79	IMGVR_UViG_3300050393_000001|3300050393|Ga0506673_000209	soil	Peat	unclassified		high	FALSE	TRUE	transcriptional regulator	specific	TRUE	d__Bacteria;p__Bacillota;c__Negativicutes;o__UMGS1260;f__UMGS1260	de_novo	1423808.SAMN02369477.AZEA01000019~1-43123~chromosome_mixed_32	55.7183	66.9012	11.1829	0.832844	1	0.906901	0.906254	0.893639	17	regulatory	Transcriptional regulation	transcriptional regulator	0.985075	0.981295	0.929677	transcriptional regulator	specific	embedding	Transcriptional regulation	L1	transcriptional regulator	specific	TRUE	0.9	transcriptional regulator	specific	transcriptional regulator	specific
IMGVR_UViG_3300050393_000002|3300050393|Ga0506673_000498_2	IMGVR_UViG_3300050393_000002|3300050393|Ga0506673_000498	soil	Peat	metabolic	stf3; omega-hydroxy-beta-dihydromenaquinone-9 sulfotransferase [EC:2.8.2.40]	medium	TRUE	TRUE	stf3; omega-hydroxy-beta-dihydromenaquinone-9 sulfotransferase [EC:2.8.2.40]	annotate	FALSE	d__Bacteria;p__Pseudomonadota;c__Alphaproteobacteria;o__Acetobacterales;f__Acetobacteraceae;g__Acidocella	both	Station82_DCM_COMBINED_FINAL_NODE_665_length_39953_cov_4.734924|fragment_1_2	49.513	50.5694	1.05643	0.979109	0.490968	0.405111	0.404289	3.38558	13	physiological	Defense & anti-defense systems	anti-restriction protein	0.783677	0.506936	0.346939	Sulfur metabolism	L1	cluster	Sulfur metabolism	L1		unassigned	TRUE	0.9	stf3; omega-hydroxy-beta-dihydromenaquinone-9 sulfotransferase [EC:2.8.2.40]	specific	stf3; omega-hydroxy-beta-dihydromenaquinone-9 sulfotransferase [EC:2.8.2.40]	specific
IMGVR_UViG_3300050393_000002|3300050393|Ga0506673_000498_26	IMGVR_UViG_3300050393_000002|3300050393|Ga0506673_000498	soil	Peat	physiological	HicB_like antitoxin of bacterial toxin-antitoxin system	high	TRUE	TRUE	HicB_like antitoxin of bacterial toxin-antitoxin system	annotate	FALSE	d__Bacteria;p__Pseudomonadota;c__Alphaproteobacteria;o__Acetobacterales;f__Acetobacteraceae;g__Acidocella	both	IMGVR_UViG_3300011741_000003|3300011741|Ga0122853_100022|fragment_2_26	26.9217	65.1532	38.2315	0.413206	0.957274	0.900722	0.850398	0.368234	37	physiological	Toxin-antitoxin systems	HicB_like antitoxin of bacterial toxin-antitoxin system	0.985075	0.990099	0.894118	toxin-antitoxin system HicB-like	specific	cluster	toxin-antitoxin system HicB-like	specific	HicB_like antitoxin of bacterial toxin-antitoxin system	specific	TRUE	0.9	HicB_like antitoxin of bacterial toxin-antitoxin system	specific	HicB_like antitoxin of bacterial toxin-antitoxin system	specific
