## Supplemental Table 10 for "CheckAMG: Accurate Identification of Auxiliary Viral Genes with Genome Language Models": Supplemental_Table_10.xlsx (part 275 of 396)

### Sheet: Supplemental Table 10 (continued)
Supplemental Table 10. Per-protein table for all AVGs identified in soil and human-gut viral genomes, including module of origin, functional classification and label, sequence-similarity invisible status, host taxonomy, nearest-neighbor propagation evidence, and the propagation tier (sequence-cluster majority or embedding nearest neighbor) that produced each label.
IMGVR_UViG_3300050393_000002|3300050393|Ga0506673_000498_9	IMGVR_UViG_3300050393_000002|3300050393|Ga0506673_000498	soil	Peat	regulatory	Prophage CP4-57 regulatory protein (AlpA)	high	TRUE	FALSE	Prophage CP4-57 regulatory protein (AlpA)	annotate	FALSE	d__Bacteria;p__Pseudomonadota;c__Alphaproteobacteria;o__Acetobacterales;f__Acetobacteraceae;g__Acidocella	annotate	circular_virus_1382693|fragment_1_18	150.42	165.391	14.9717	0.909477	0.708475	0.429532	0.3582	1.01327	148	regulatory	Transcriptional regulation	DNA binding protein	0.653846	0.613821	0.256649		unassigned	none		unassigned		unassigned	TRUE	0.9		unassigned	Transcriptional regulation	L1
IMGVR_UViG_3300050393_000003|3300050393|Ga0506673_000715_14	IMGVR_UViG_3300050393_000003|3300050393|Ga0506673_000715	soil	Peat	regulatory	transcriptional regulator	high	TRUE	FALSE	transcriptional regulator	annotate	FALSE	d__Bacteria;p__Acidobacteriota;c__Terriglobia;o__Terriglobales;f__Acidobacteriaceae;g__Occallatibacter	annotate	IMGVR_UViG_3300022750_000022|3300022750|Ga0247812_10000272|fragment_1_14	122.96	145.57	22.6103	0.844677	0.630688	0.481556	0.406965	0.770748	92	regulatory	Transcriptional regulation	CII-like transcriptional activator	0.809325	0.656818	0.315789		unassigned	none		unassigned		unassigned	TRUE	0.9	regulatory	category	Transcriptional regulation	L1
IMGVR_UViG_3300050393_000004|3300050393|Ga0506673_000790_38	IMGVR_UViG_3300050393_000004|3300050393|Ga0506673_000790	soil	Peat	physiological	Antitoxin TacA 1-like	low	FALSE	TRUE	Antitoxin TacA 1-like	annotate	FALSE		de_novo	IMGVR_UViG_3300000358_000004|3300000358|EM191_1000276|fragment_2_17	63.6428	64.285	0.642281	0.990009	0.297142	0.182707	0.151002	3.20604	7	regulatory	Transcriptional regulation	Cro/C1-type HTH DNA-binding domain	0.62	0.239493	0.0288936	Antitoxin TacA 1-like	specific	cluster	Antitoxin TacA 1-like	specific		unassigned	TRUE	0.9	Antitoxin TacA 1-like	specific	Antitoxin TacA 1-like	specific
IMGVR_UViG_3300050393_000004|3300050393|Ga0506673_000790_8	IMGVR_UViG_3300050393_000004|3300050393|Ga0506673_000790	soil	Peat	metabolic	nirK; nitrite reductase (NO-forming) [EC:1.7.2.1]; hcp; hydroxylamine reductase [EC:1.7.99.1]	low	FALSE	TRUE	nirK; nitrite reductase (NO-forming) [EC:1.7.2.1]; hcp; hydroxylamine reductase [EC:1.7.99.1]	annotate	FALSE		de_novo	IMGVR_UViG_3300005805_000003|3300005805|Ga0079957_1000142|fragment_3_5	119.584	129.923	10.3399	0.920416	0.407392	0.265628	0.258092	1.19182	1	regulatory	Transcriptional regulation	RCC1; regulator of chromosome condensation	0.837419	0.350725	0.120513		unassigned	none		unassigned		unassigned	TRUE	0.9	regulatory	category	regulatory	category
IMGVR_UViG_3300050393_000006|3300050393|Ga0506673_001027_16	IMGVR_UViG_3300050393_000006|3300050393|Ga0506673_001027	soil	Peat	metabolic	Formyl transferase	high	TRUE	TRUE	Formyl transferase	annotate	FALSE	d__Bacteria;p__Acidobacteriota;c__Terriglobia;o__Terriglobales;f__Acidobacteriaceae;g__Occallatibacter	both	circular_virus_1414624|fragment_2_10	47.9784	50.9863	3.00787	0.941006	0.673312	0.580655	0.5175	1.0372	24	metabolic	Other	Formyl transferase	0.912939	0.87395	0.631447	Formyl transferase	specific	cluster	Formyl transferase	specific	Other	L1	TRUE	0.9	Formyl transferase	specific	Formyl transferase	specific
IMGVR_UViG_3300050393_000007|3300050393|Ga0506673_001032_1	IMGVR_UViG_3300050393_000007|3300050393|Ga0506673_001032	soil	Peat	regulatory	transcriptional repressor	high	TRUE	TRUE	transcriptional repressor	annotate	FALSE	d__Bacteria;p__Pseudomonadota;c__Alphaproteobacteria;o__Acetobacterales;f__Acetobacteraceae	both	circular_virus_594701|fragment_1_1	58.01	66.917	8.90693	0.866896	1	0.92303	0.916453	2.07761	14	regulatory	Transcriptional regulation	transcriptional repressor	0.983668	0.972452	0.941176	transcriptional repressor	specific	embedding	Transcriptional regulation	L1	transcriptional repressor	specific	TRUE	0.9	transcriptional repressor	specific	transcriptional repressor	specific
IMGVR_UViG_3300050393_000007|3300050393|Ga0506673_001032_15	IMGVR_UViG_3300050393_000007|3300050393|Ga0506673_001032	soil	Peat	regulatory	transcriptional repressor	high	TRUE	TRUE	transcriptional repressor	annotate	FALSE	d__Bacteria;p__Pseudomonadota;c__Alphaproteobacteria;o__Acetobacterales;f__Acetobacteraceae	both	UGV-GENOME-0249575|fragment_2_15	22.8428	36.7057	13.8629	0.622324	0.960648	0.818784	0.71014	1.20577	77	regulatory	Transcriptional regulation	transcriptional repressor	0.994056	0.964052	0.928571	transcriptional repressor	specific	cluster	transcriptional repressor	specific	transcriptional repressor	specific	TRUE	0.9	transcriptional repressor	specific	transcriptional repressor	specific
IMGVR_UViG_3300050393_000007|3300050393|Ga0506673_001032_16	IMGVR_UViG_3300050393_000007|3300050393|Ga0506673_001032	soil	Peat	physiological	toxin	high	TRUE	TRUE	toxin	annotate	FALSE	d__Bacteria;p__Pseudomonadota;c__Alphaproteobacteria;o__Acetobacterales;f__Acetobacteraceae	both	UGV-GENOME-0249575|fragment_2_16	22.4998	29.8516	7.35177	0.753723	0.916159	0.711206	0.616933	1.04979	27	physiological	Toxin-antitoxin systems	toxin	0.985075	0.964052	0.709236	toxin	specific	cluster	toxin	specific	Toxin-antitoxin systems	L1	TRUE	0.9	toxin	specific	toxin	specific
IMGVR_UViG_3300050393_000007|3300050393|Ga0506673_001032_17	IMGVR_UViG_3300050393_000007|3300050393|Ga0506673_001032	soil	Peat	unclassified		high	FALSE	TRUE	Transcriptional regulation	L1	TRUE	d__Bacteria;p__Pseudomonadota;c__Alphaproteobacteria;o__Acetobacterales;f__Acetobacteraceae	de_novo	UGV-GENOME-0290386|fragment_1_65	145.127	151.228	6.10078	0.959658	0.600607	0.566139	0.519671	1.57227	35	regulatory	Transcriptional regulation	transcriptional regulator	0.851827	0.817045	0.631447	Transcriptional regulation	L1	cluster	Transcriptional regulation	L1		unassigned	TRUE	0.9	algH; putative transcriptional regulator	specific	algH; putative transcriptional regulator	specific
IMGVR_UViG_3300050393_000008|3300050393|Ga0506673_001204_2	IMGVR_UViG_3300050393_000008|3300050393|Ga0506673_001204	soil	Peat	unclassified	bglX; beta-glucosidase [EC:3.2.1.21]	low	FALSE	TRUE	bglX; beta-glucosidase [EC:3.2.1.21]	annotate	FALSE	d__Bacteria;p__Acidobacteriota;c__Terriglobia;o__Terriglobales;f__Acidobacteriaceae;g__Occallatibacter	de_novo	fragment_14638_2	95.2756	107.775	12.4997	0.88402	0.338659	0.18362	0.158295	0.812409	12	metabolic	Carbohydrate metabolism	FGGY family of carbohydrate kinases, N-terminal domain	0.729927	0.374147	0.0540811		unassigned	none		unassigned		unassigned	TRUE	0.9		unassigned	metabolic	category
IMGVR_UViG_3300050393_000008|3300050393|Ga0506673_001204_3	IMGVR_UViG_3300050393_000008|3300050393|Ga0506673_001204	soil	Peat	unclassified	E3.2.1.21; beta-glucosidase [EC:3.2.1.21]; bglX; beta-glucosidase [EC:3.2.1.21]	low	FALSE	TRUE	E3.2.1.21; beta-glucosidase [EC:3.2.1.21]; bglX; beta-glucosidase [EC:3.2.1.21]	annotate	FALSE	d__Bacteria;p__Acidobacteriota;c__Terriglobia;o__Terriglobales;f__Acidobacteriaceae;g__Occallatibacter	de_novo	fragment_26493_3	118.344	119.148	0.804039	0.993252	0.239339	0.118101	0.0955659	1.63921	13	metabolic	Other	DAHP synthetase I family	0.653846	0.306026	0.0188285		unassigned	none		unassigned		unassigned	TRUE	0.9		unassigned	metabolic	category
IMGVR_UViG_3300050393_000009|3300050393|Ga0506673_001599_17	IMGVR_UViG_3300050393_000009|3300050393|Ga0506673_001599	soil	Peat	physiological	chpS, chpBI; antitoxin ChpS	high	TRUE	FALSE	chpS, chpBI; antitoxin ChpS	annotate	FALSE		annotate	MK448321.1|fragment_1_19	138.877	147.837	8.96048	0.93939	0.403601	0.292115	0.243957	0.855229	57	regulatory	Transcriptional regulation	transcriptional regulator	0.721519	0.396789	0.090812	chpS, chpBI; antitoxin ChpS	specific	cluster	chpS, chpBI; antitoxin ChpS	specific		unassigned	TRUE	0.9	chpS, chpBI; antitoxin ChpS	specific	chpS, chpBI; antitoxin ChpS	specific
IMGVR_UViG_3300050393_000009|3300050393|Ga0506673_001599_18	IMGVR_UViG_3300050393_000009|3300050393|Ga0506673_001599	soil	Peat	physiological	PemK-like, MazF-like toxin of type II toxin-antitoxin system	high	TRUE	TRUE	PemK-like, MazF-like toxin of type II toxin-antitoxin system	annotate	FALSE		both	NZ_CP033882.1|fragment_1_31	29.6979	31.686	1.98808	0.937257	0.457979	0.416491	0.391233	1.63656	51	physiological	Toxin-antitoxin systems	Doc-like toxin	0.837419	0.753731	0.346939	PemK-like, MazF-like toxin of type II toxin-antitoxin system	specific	cluster	PemK-like, MazF-like toxin of type II toxin-antitoxin system	specific		unassigned	TRUE	0.9	PemK-like, MazF-like toxin of type II toxin-antitoxin system	specific	PemK-like, MazF-like toxin of type II toxin-antitoxin system	specific
IMGVR_UViG_3300050393_000009|3300050393|Ga0506673_001599_4	IMGVR_UViG_3300050393_000009|3300050393|Ga0506673_001599	soil	Peat	regulatory	Prophage CP4-57 regulatory protein (AlpA)	high	TRUE	TRUE	Prophage CP4-57 regulatory protein (AlpA)	annotate	FALSE		both	circular_plasmid_423861|fragment_2_4	102.239	137.581	35.3418	0.74312	0.938827	0.871106	0.776038	0.666982	28	regulatory	Transcriptional regulation	Prophage CP4-57 regulatory protein (AlpA)	0.985075	0.964052	0.894118	Prophage CP4-57 regulatory protein (AlpA)	specific	cluster	Prophage CP4-57 regulatory protein (AlpA)	specific	Prophage CP4-57 regulatory protein (AlpA)	specific	TRUE	0.9	Prophage CP4-57 regulatory protein (AlpA)	specific	Prophage CP4-57 regulatory protein (AlpA)	specific
IMGVR_UViG_3300050393_000012|3300050393|Ga0506673_001770_12	IMGVR_UViG_3300050393_000012|3300050393|Ga0506673_001770	soil	Peat	unclassified		medium	FALSE	TRUE		unassigned	TRUE	d__Bacteria;p__Acidobacteriota;c__Terriglobia;o__Terriglobales;f__Acidobacteriaceae;g__Occallatibacter	de_novo	MK448949.1|fragment_2_10	189.07	200.874	11.8048	0.941233	0.521581	0.385476	0.330885	1.93362	3	physiological	Toxin-antitoxin systems	se; staphylococcal enterotoxin	0.721519	0.30625	0.105536		unassigned	none		unassigned		unassigned	TRUE	0.9		unassigned	physiological	category
IMGVR_UViG_3300050393_000013|3300050393|Ga0506673_001860_23	IMGVR_UViG_3300050393_000013|3300050393|Ga0506673_001860	soil	Peat	physiological	toxin	high	TRUE	TRUE	toxin	annotate	FALSE	d__Bacteria;p__Bacteroidota;c__Bacteroidia;o__Chitinophagales;f__Chitinophagaceae	both	circular_virus_1318120|fragment_2_22	23.8919	27.9251	4.03314	0.855573	0.924704	0.916912	0.90836	1.82176	21	physiological	Toxin-antitoxin systems	toxin	0.97028	0.943396	0.88959	toxin	specific	cluster	toxin	specific	toxin	specific	TRUE	0.9	toxin	specific	toxin	specific
IMGVR_UViG_3300050393_000014|3300050393|Ga0506673_002375_11	IMGVR_UViG_3300050393_000014|3300050393|Ga0506673_002375	soil	Peat	unclassified		high	FALSE	TRUE	anti-repressor	specific	TRUE	d__Bacteria;p__Pseudomonadota;c__Alphaproteobacteria;o__Acetobacterales;f__Acetobacteraceae;g__Acidocella	de_novo	circular_virus_944566|fragment_4_11	33.582	41.7784	8.19643	0.803812	0.934221	0.833983	0.771765	2.20792	15	regulatory	Transcriptional regulation	anti-repressor	0.983668	0.94109	0.83542	anti-repressor	specific	embedding		unassigned	anti-repressor	specific	TRUE	0.9	anti-repressor	specific	anti-repressor	specific
IMGVR_UViG_3300050393_000014|3300050393|Ga0506673_002375_20	IMGVR_UViG_3300050393_000014|3300050393|Ga0506673_002375	soil	Peat	regulatory	Phage regulatory protein Rha (Phage_pRha)	high	TRUE	TRUE	Phage regulatory protein Rha (Phage_pRha)	annotate	FALSE	d__Bacteria;p__Pseudomonadota;c__Alphaproteobacteria;o__Acetobacterales;f__Acetobacteraceae;g__Acidocella	both	circular_virus_957433|fragment_3_19	59.58	68.9456	9.36558	0.86416	0.903744	0.833897	0.801615	0.96389	6	regulatory	Transcriptional regulation	anti-repressor	0.961932	0.933333	0.786047	anti-repressor	specific	embedding		unassigned	anti-repressor	specific	TRUE	0.9	anti-repressor	specific	anti-repressor	specific
IMGVR_UViG_3300050393_000037|3300050393|Ga0506673_004628_3	IMGVR_UViG_3300050393_000037|3300050393|Ga0506673_004628	soil	Peat	regulatory	transcriptional regulator	high	TRUE	TRUE	transcriptional regulator	annotate	FALSE		both	IMGVR_UViG_3300023207_000165|3300023207|Ga0255811_10726714|fragment_2_3	50.1287	62.1135	11.9848	0.80705	0.927892	0.752197	0.702253	0.922229	4	regulatory	Transcriptional regulation	transcriptional regulator	0.961932	0.883929	0.709236	Transcriptional regulation	L1	embedding		unassigned	Transcriptional regulation	L1	TRUE	0.9	transcriptional regulator	specific	transcriptional regulator	specific
IMGVR_UViG_3300050393_000037|3300050393|Ga0506673_004628_4	IMGVR_UViG_3300050393_000037|3300050393|Ga0506673_004628	soil	Peat	regulatory	transcriptional regulator	high	TRUE	TRUE	transcriptional regulator	annotate	FALSE		both	IMGVR_UViG_3300028903_000016|3300028903|Ga0302250_1000464|fragment_4_5	80.4048	82.7323	2.32748	0.971867	0.812323	0.436181	0.387329	1.45814	10	regulatory	Transcriptional regulation	CII-like transcriptional activator	0.827448	0.794872	0.512346		unassigned	none		unassigned		unassigned	TRUE	0.9	Transcriptional regulation	L1	Transcriptional regulation	L1
IMGVR_UViG_3300050393_000103|3300050393|Ga0506673_000154|2-30517_18	IMGVR_UViG_3300050393_000103|3300050393|Ga0506673_000154|2-30517	soil	Peat	physiological	hicB; antitoxin HicB	high	TRUE	TRUE	hicB; antitoxin HicB	annotate	FALSE	d__Bacteria;p__Acidobacteriota;c__Terriglobia;o__Terriglobales;f__Acidobacteriaceae;g__Occallatibacter	both	circular_virus_938815|fragment_1_15	24.2192	27.0534	2.83416	0.895238	0.890767	0.712801	0.6147	1.34069	24	physiological	Toxin-antitoxin systems	hicB; antitoxin HicB	0.942038	0.94109	0.77748	hicB; antitoxin HicB	specific	cluster	hicB; antitoxin HicB	specific	hicB; antitoxin HicB	specific	TRUE	0.9	hicB; antitoxin HicB	specific	hicB; antitoxin HicB	specific
IMGVR_UViG_3300050393_000103|3300050393|Ga0506673_000154|2-30517_19	IMGVR_UViG_3300050393_000103|3300050393|Ga0506673_000154|2-30517	soil	Peat	unclassified	hicA; mRNA interferase HicA [EC:3.1.-.-]	high	FALSE	TRUE	hicA; mRNA interferase HicA [EC:3.1.-.-]	annotate	FALSE	d__Bacteria;p__Acidobacteriota;c__Terriglobia;o__Terriglobales;f__Acidobacteriaceae;g__Occallatibacter	de_novo	circular_virus_63158|fragment_2_38	72.8081	132.909	60.1005	0.547806	1	1	0.96963	0.823824	162	physiological	Toxin-antitoxin systems	toxin	0.961932	0.997344	0.982659	toxin	specific	cluster	toxin	specific	toxin	specific	TRUE	0.9	toxin	specific	toxin	specific
IMGVR_UViG_3300050393_000105|3300050393|Ga0506673_000595|2-31809_12	IMGVR_UViG_3300050393_000105|3300050393|Ga0506673_000595|2-31809	soil	Peat	unclassified		high	FALSE	TRUE	Transcriptional regulation	L1	TRUE		de_novo	IMGVR_UViG_3300014602_000002|3300014602|Ga0121347_100046|fragment_2_9	107.012	107.317	0.305367	0.997155	0.414829	0.498106	0.498053	0.879025	24	regulatory	Transcriptional regulation	Helix-turn-helix	0.88777	0.94109	0.689474	Transcriptional regulation	L1	cluster	Transcriptional regulation	L1	Transcriptional regulation	L1	TRUE	0.9	Helix-turn-helix	specific	Helix-turn-helix	specific
IMGVR_UViG_3300050397_000002|3300050397|Ga0530096_00108_59	IMGVR_UViG_3300050397_000002|3300050397|Ga0530096_00108	soil		regulatory	DNA binding protein	high	TRUE	TRUE	DNA binding protein	annotate	FALSE		both	MT764845.1|fragment_2_14	25.071				1	1	1	1.16779	4	regulatory	Transcriptional regulation	DNA binding protein	1	1	0.998152	DNA binding protein	specific	embedding	Transcriptional regulation	L1	DNA binding protein	specific	TRUE	0.9	DNA binding protein	specific	DNA binding protein	specific
IMGVR_UViG_3300050397_000002|3300050397|Ga0530096_00108_74	IMGVR_UViG_3300050397_000002|3300050397|Ga0530096_00108	soil		unclassified	dnaE; DNA polymerase III subunit alpha [EC:2.7.7.7]	high	FALSE	TRUE	dnaE; DNA polymerase III subunit alpha [EC:2.7.7.7]	annotate	FALSE		de_novo	IMGVR_UViG_3300018475_000001|3300018475|Ga0187907_10000022|fragment_5_75	93.6443	101.463	7.81847	0.922943	0.644198	0.51431	0.46058	1.10688	84	regulatory	Transcriptional regulation	Jumbo bacteriophage sigma-like promoter specificity subunit	0.887136	0.705061	0.40534		unassigned	none		unassigned		unassigned	TRUE	0.9	Transcriptional regulation	L1	Transcriptional regulation	L1
IMGVR_UViG_3300050397_000002|3300050397|Ga0530096_00108_8	IMGVR_UViG_3300050397_000002|3300050397|Ga0530096_00108	soil		unclassified		high	FALSE	TRUE		unassigned	TRUE		de_novo	circular_virus_645483|fragment_1_32	69.1065	69.8199	0.713371	0.989783	0.327714	0.223471	0.19097	1.55163	32	metabolic	Cofactor & vitamin metabolism	UbiA prenyltransferase family	0.737079	0.428044	0.0540811		unassigned	none		unassigned		unassigned	TRUE	0.9		unassigned	metabolic	category
IMGVR_UViG_3300050397_000003|3300050397|Ga0530096_00223_36	IMGVR_UViG_3300050397_000003|3300050397|Ga0530096_00223	soil		regulatory	groEL, HSPD1, HSP60, CPN60; chaperonin GroEL [EC:5.6.1.7]	high	TRUE	TRUE	groEL, HSPD1, HSP60, CPN60; chaperonin GroEL [EC:5.6.1.7]	annotate	FALSE		both	UGV-GENOME-0267265|fragment_1_18	5.10091	5.24532	0.144404	0.97247	0.293883	0.223999	0.194494	1.0511	17	regulatory	Regulatory chaperones & coregulators	chaperonin groEL	0.880553	0.664894	0.120513	groEL, HSPD1, HSP60, CPN60; chaperonin GroEL [EC:5.6.1.7]	specific	cluster	groEL, HSPD1, HSP60, CPN60; chaperonin GroEL [EC:5.6.1.7]	specific		unassigned	TRUE	0.9	groEL, HSPD1, HSP60, CPN60; chaperonin GroEL [EC:5.6.1.7]	specific	groEL, HSPD1, HSP60, CPN60; chaperonin GroEL [EC:5.6.1.7]	specific
IMGVR_UViG_3300050397_000005|3300050397|Ga0530096_00461_47	IMGVR_UViG_3300050397_000005|3300050397|Ga0530096_00461	soil		metabolic	gmd, GMDS; GDPmannose 4,6-dehydratase [EC:4.2.1.47]	high	TRUE	TRUE	gmd, GMDS; GDPmannose 4,6-dehydratase [EC:4.2.1.47]	annotate	FALSE	d__Bacteria;p__Bacillota;c__Bacilli;o__Lactobacillales;f__Streptococcaceae	both	circular_virus_387092|fragment_1_33	85.2434	93.6822	8.43881	0.909921	0.860801	0.667831	0.728578	1.71301	116	metabolic	Carbohydrate metabolism	gmd, GMDS; GDPmannose 4,6-dehydratase [EC:4.2.1.47]	0.912939	0.816078	0.631447	Carbohydrate metabolism	L1	cluster	Carbohydrate metabolism	L1	metabolic	category	TRUE	0.9	gmd, GMDS; GDPmannose 4,6-dehydratase [EC:4.2.1.47]	specific	gmd, GMDS; GDPmannose 4,6-dehydratase [EC:4.2.1.47]	specific
IMGVR_UViG_3300050397_000008|3300050397|Ga0530096_00670_4	IMGVR_UViG_3300050397_000008|3300050397|Ga0530096_00670	soil		regulatory	parB, spo0J; ParB family transcriptional regulator, chromosome partitioning protein	medium	TRUE	TRUE	parB, spo0J; ParB family transcriptional regulator, chromosome partitioning protein	annotate	FALSE		both	IMGVR_UViG_3300031949_000036|3300031949|Ga0214473_10000388|fragment_1_4	24.3142	29.5555	5.24138	0.82266	0.934871	0.842366	0.787571	1.04174	38	regulatory	Transcriptional regulation	parB, spo0J; ParB family transcriptional regulator, chromosome partitioning protein	0.983668	0.964052	0.864903	parB, spo0J; ParB family transcriptional regulator, chromosome partitioning protein	specific	embedding	Transcriptional regulation	L1	parB, spo0J; ParB family transcriptional regulator, chromosome partitioning protein	specific	TRUE	0.9	parB, spo0J; ParB family transcriptional regulator, chromosome partitioning protein	specific	parB, spo0J; ParB family transcriptional regulator, chromosome partitioning protein	specific
IMGVR_UViG_3300050397_000008|3300050397|Ga0530096_00670_5	IMGVR_UViG_3300050397_000008|3300050397|Ga0530096_00670	soil		regulatory	parB, spo0J; ParB family transcriptional regulator, chromosome partitioning protein	medium	TRUE	TRUE	parB, spo0J; ParB family transcriptional regulator, chromosome partitioning protein	annotate	FALSE		both	UGV-GENOME-0305965|fragment_3_5	56.1132	57.4455	1.33233	0.976807	0.807535	0.857031	0.829877	2.32857	21	regulatory	Transcriptional regulation	parB, spo0J; ParB family transcriptional regulator, chromosome partitioning protein	0.942038	0.943396	0.864903	parB, spo0J; ParB family transcriptional regulator, chromosome partitioning protein	specific	embedding	Transcriptional regulation	L1	parB, spo0J; ParB family transcriptional regulator, chromosome partitioning protein	specific	TRUE	0.9	parB, spo0J; ParB family transcriptional regulator, chromosome partitioning protein	specific	parB, spo0J; ParB family transcriptional regulator, chromosome partitioning protein	specific
IMGVR_UViG_3300050397_000012|3300050397|Ga0530096_01183_6	IMGVR_UViG_3300050397_000012|3300050397|Ga0530096_01183	soil		regulatory	DNA binding protein	high	TRUE	TRUE	DNA binding protein	annotate	FALSE	d__Bacteria;p__Bacteroidota;c__Bacteroidia;o__Chitinophagales;f__Chitinophagaceae	both	IMGVR_UViG_3300007975_000005|3300007975|Ga0114169_100202|fragment_1_6	29.3009	39.4301	10.1293	0.743108	1	1	0.98861	1.57432	68	regulatory	Transcriptional regulation	DNA binding protein	0.99661	0.997344	0.994975	DNA binding protein	specific	embedding	Transcriptional regulation	L1	DNA binding protein	specific	TRUE	0.9	DNA binding protein	specific	DNA binding protein	specific
IMGVR_UViG_3300050397_000023|3300050397|Ga0530096_01517_14	IMGVR_UViG_3300050397_000023|3300050397|Ga0530096_01517	soil		metabolic	Erv1 / Alr family	medium	TRUE	TRUE	Erv1 / Alr family	annotate	FALSE		both	circular_virus_379406|fragment_3_2	51.0621	54.3806	3.31849	0.938977	0.493381	0.282564	0.239599	1.97314	4	regulatory	Regulatory chaperones & coregulators	groES, HSPE1; chaperonin GroES	0.7981	0.306026	0.0506555	Other	L1	cluster	Other	L1		unassigned	TRUE	0.9	Erv1 / Alr family	specific	Erv1 / Alr family	specific
IMGVR_UViG_3300050397_000024|3300050397|Ga0530096_01547_8	IMGVR_UViG_3300050397_000024|3300050397|Ga0530096_01547	soil		unclassified		low	FALSE	TRUE	Amino acid metabolism	L1	TRUE		de_novo	circular_virus_714897|fragment_2_8	137.175	164.447	27.2723	0.834158	0.868197	0.778967	0.719871	1.2778	31	metabolic	Amino acid metabolism	PDHB, pdhB; pyruvate dehydrogenase E1 component beta subunit [EC:1.2.4.1]	0.912939	0.87395	0.77095	Amino acid metabolism	L1	embedding		unassigned	Amino acid metabolism	L1	TRUE	0.9	PDHB, pdhB; pyruvate dehydrogenase E1 component beta subunit [EC:1.2.4.1]	specific	PDHB, pdhB; pyruvate dehydrogenase E1 component beta subunit [EC:1.2.4.1]	specific
IMGVR_UViG_3300050397_000042|3300050397|Ga0530096_03220_1	IMGVR_UViG_3300050397_000042|3300050397|Ga0530096_03220	soil		unclassified		high	FALSE	TRUE		unassigned	TRUE		de_novo	circular_virus_252789|fragment_2_1	136.699	153.052	16.3529	0.893154	0.752503	0.601995	0.528917	1.89345	3	physiological	Sporulation & developmental	spoVG; stage V sporulation protein G	0.851827	0.462282	0.277219		unassigned	none		unassigned		unassigned	TRUE	0.9	physiological	category	physiological	category
IMGVR_UViG_3300050397_000046|3300050397|Ga0530096_03438_1	IMGVR_UViG_3300050397_000046|3300050397|Ga0530096_03438	soil		unclassified		high	FALSE	TRUE		unassigned	TRUE		de_novo	UGV-GENOME-0282449_1|fragment_1_1	122.379	132.375	9.99599	0.924487	0.68233	0.557882	0.489502	1.6951	3	metabolic	Carbohydrate metabolism	fbp3; fructose-1,6-bisphosphatase III [EC:3.1.3.11]	0.827448	0.550459	0.368167		unassigned	none		unassigned		unassigned	TRUE	0.9	metabolic	category	Carbohydrate metabolism	L1
IMGVR_UViG_3300050397_000046|3300050397|Ga0530096_03438_6	IMGVR_UViG_3300050397_000046|3300050397|Ga0530096_03438	soil		physiological	Bacterial toxin YdaS	high	TRUE	TRUE	Bacterial toxin YdaS	annotate	FALSE		both	DTR_563202|fragment_4_6	68.7573	70.8259	2.06857	0.970794	0.628249	0.490293	0.423533	2.00267	6	physiological	Toxin-antitoxin systems	Bacterial toxin YdaS	0.851827	0.656818	0.468	Bacterial toxin YdaS	specific	cluster	Bacterial toxin YdaS	specific		unassigned	TRUE	0.9	transcriptional repressor	specific	transcriptional repressor	specific
IMGVR_UViG_3300050397_000046|3300050397|Ga0530096_03438_7	IMGVR_UViG_3300050397_000046|3300050397|Ga0530096_03438	soil		regulatory	transcriptional repressor	low	FALSE	TRUE	transcriptional repressor	annotate	FALSE		de_novo	AJ298298.1|fragment_2_7	61.1787	62.5562	1.37746	0.97798	0.780148	0.833762	0.828221	1.31315	13	regulatory	Transcriptional regulation	transcriptional repressor	0.942038	0.964052	0.864903	transcriptional repressor	specific	embedding		unassigned	transcriptional repressor	specific	TRUE	0.9	transcriptional repressor	specific	transcriptional repressor	specific
IMGVR_UViG_3300050397_000056|3300050397|Ga0530096_03956_8	IMGVR_UViG_3300050397_000056|3300050397|Ga0530096_03956	soil		physiological	CRISPR/Cas system associated	high	TRUE	TRUE	CRISPR/Cas system associated	annotate	FALSE		both	circular_virus_446834|fragment_4_8	74.218	105.055	30.8374	0.706466	1	1	0.996511	1.39267	17	physiological	Defense & anti-defense systems	CRISPR/Cas system associated	0.998426	0.997344	0.994975	CRISPR/Cas system associated	specific	embedding	Defense & anti-defense systems	L1	CRISPR/Cas system associated	specific	TRUE	0.9	CRISPR/Cas system associated	specific	CRISPR/Cas system associated	specific
IMGVR_UViG_3300050397_000120|3300050397|Ga0530096_07066_5	IMGVR_UViG_3300050397_000120|3300050397|Ga0530096_07066	soil		regulatory	groEL, HSPD1, HSP60, CPN60; chaperonin GroEL [EC:5.6.1.7]	high	TRUE	TRUE	groEL, HSPD1, HSP60, CPN60; chaperonin GroEL [EC:5.6.1.7]	annotate	FALSE		both	IMGVR_UViG_3300025536_000026|3300025536|Ga0207952_1000399|fragment_3_8	3.86491	4.23613	0.371223	0.912367	1	0.915981	0.917142	0.916189	7	regulatory	Regulatory chaperones & coregulators	groEL, HSPD1, HSP60, CPN60; chaperonin GroEL [EC:5.6.1.7]	0.988889	0.996008	0.958005	groEL, HSPD1, HSP60, CPN60; chaperonin GroEL [EC:5.6.1.7]	specific	embedding	Regulatory chaperones & coregulators	L1	groEL, HSPD1, HSP60, CPN60; chaperonin GroEL [EC:5.6.1.7]	specific	TRUE	0.9	groEL, HSPD1, HSP60, CPN60; chaperonin GroEL [EC:5.6.1.7]	specific	groEL, HSPD1, HSP60, CPN60; chaperonin GroEL [EC:5.6.1.7]	specific
IMGVR_UViG_3300050397_000151|3300050397|Ga0530096_08618_3	IMGVR_UViG_3300050397_000151|3300050397|Ga0530096_08618	soil		regulatory	DNA binding protein	high	TRUE	TRUE	DNA binding protein	annotate	FALSE		both	circular_virus_905909|fragment_1_3	1.49933				1	1	1	0.781213	1	regulatory	Transcriptional regulation	DNA binding protein	1	1	1	DNA binding protein	specific	cluster	DNA binding protein	specific	DNA binding protein	specific	TRUE	0.9	DNA binding protein	specific	DNA binding protein	specific
IMGVR_UViG_3300050397_000155|3300050397|Ga0530096_08836_4	IMGVR_UViG_3300050397_000155|3300050397|Ga0530096_08836	soil		regulatory	DNA binding protein	high	TRUE	FALSE	DNA binding protein	annotate	FALSE		annotate	circular_virus_894454|fragment_1_5	88.2476	99.004	10.7565	0.891353	0.372946	0.211068	0.191762	0.637884	89	regulatory	Transcriptional regulation	DNA binding protein	0.653846	0.604869	0.119332	Transcriptional regulation	L1	cluster	Transcriptional regulation	L1		unassigned	TRUE	0.9	DNA binding protein	specific	DNA binding protein	specific
IMGVR_UViG_3300050397_000159|3300050397|Ga0530096_08940_6	IMGVR_UViG_3300050397_000159|3300050397|Ga0530096_08940	soil		regulatory	DNA binding protein	high	TRUE	TRUE	DNA binding protein	annotate	FALSE		both	MH617044.2|fragment_1_6	1.31229				1	1	1	0.983764	1	regulatory	Transcriptional regulation	DNA binding protein	1	1	1	DNA binding protein	specific	cluster	DNA binding protein	specific	DNA binding protein	specific	TRUE	0.9	DNA binding protein	specific	DNA binding protein	specific
IMGVR_UViG_3300050397_000167|3300050397|Ga0530096_09262_6	IMGVR_UViG_3300050397_000167|3300050397|Ga0530096_09262	soil		regulatory	DNA binding protein	high	TRUE	TRUE	DNA binding protein	annotate	FALSE		both	UGV-GENOME-0008482|fragment_1_6	4.80664				1	1	1	1.31115	7	regulatory	Transcriptional regulation	DNA binding protein	1	1	0.998152	DNA binding protein	specific	cluster	DNA binding protein	specific	DNA binding protein	specific	TRUE	0.9	DNA binding protein	specific	DNA binding protein	specific
IMGVR_UViG_3300050397_000171|3300050397|Ga0530096_09400_6	IMGVR_UViG_3300050397_000171|3300050397|Ga0530096_09400	soil		unclassified		high	FALSE	TRUE	DNA binding protein	specific	TRUE		de_novo	MK249127.1|fragment_1_6	6.78939				1	1	1	1.10507	6	regulatory	Transcriptional regulation	DNA binding protein	1	1	0.998152	DNA binding protein	specific	embedding	Transcriptional regulation	L1	DNA binding protein	specific	TRUE	0.9	DNA binding protein	specific	DNA binding protein	specific
IMGVR_UViG_3300050397_000179|3300050397|Ga0530096_00103|2-55229_15	IMGVR_UViG_3300050397_000179|3300050397|Ga0530096_00103|2-55229	soil		regulatory	parB, spo0J; ParB family transcriptional regulator, chromosome partitioning protein	high	TRUE	TRUE	parB, spo0J; ParB family transcriptional regulator, chromosome partitioning protein	annotate	FALSE	d__Bacteria;p__Bacteroidota;c__Bacteroidia;o__Bacteroidales;f__Bacteroidaceae;g__Bacteroides	both	UGV-GENOME-0242978|fragment_1_15	14.2307	17.3497	3.11898	0.820228	1	0.963019	0.948129	1.26983	24	regulatory	Transcriptional regulation	parB, spo0J; ParB family transcriptional regulator, chromosome partitioning protein	0.994737	0.996008	0.981164	parB, spo0J; ParB family transcriptional regulator, chromosome partitioning protein	specific	embedding	Transcriptional regulation	L1	parB, spo0J; ParB family transcriptional regulator, chromosome partitioning protein	specific	TRUE	0.9	parB, spo0J; ParB family transcriptional regulator, chromosome partitioning protein	specific	parB, spo0J; ParB family transcriptional regulator, chromosome partitioning protein	specific
IMGVR_UViG_3300050397_000179|3300050397|Ga0530096_00103|2-55229_68	IMGVR_UViG_3300050397_000179|3300050397|Ga0530096_00103|2-55229	soil		physiological	HicA toxin of bacterial toxin-antitoxin,	high	TRUE	TRUE	HicA toxin of bacterial toxin-antitoxin,	annotate	FALSE	d__Bacteria;p__Bacteroidota;c__Bacteroidia;o__Bacteroidales;f__Bacteroidaceae;g__Bacteroides	both	UGV-GENOME-0210962|fragment_1_21	6.12216	6.84358	0.721423	0.894584	0.506057	0.648763	0.685921	0.613468	16	physiological	Toxin-antitoxin systems	toxin	0.97028	0.964052	0.77095	toxin	specific	cluster	toxin	specific	Toxin-antitoxin systems	L1	TRUE	0.9	toxin	specific	toxin	specific
IMGVR_UViG_3300050398_000004|3300050398|Ga0530097_00715_5	IMGVR_UViG_3300050398_000004|3300050398|Ga0530097_00715	soil		unclassified	Bacterial DNA-binding protein	high	FALSE	TRUE	Bacterial DNA-binding protein	annotate	FALSE	d__Bacteria;p__Bacteroidota;c__Bacteroidia;o__Bacteroidales;f__Bacteroidaceae	de_novo	circular_virus_611664|fragment_1_5	34.5401	39.1873	4.64719	0.881411	0.541242	0.496141	0.540304	0.612592	10	regulatory	Transcriptional regulation	DNA binding protein	0.912939	0.817045	0.512346	Bacterial DNA-binding protein	specific	cluster	Bacterial DNA-binding protein	specific	regulatory	category	TRUE	0.9	Bacterial DNA-binding protein	specific	Bacterial DNA-binding protein	specific
IMGVR_UViG_3300050398_000051|3300050398|Ga0530097_04619_2	IMGVR_UViG_3300050398_000051|3300050398|Ga0530097_04619	soil		regulatory	DNA binding protein	high	TRUE	TRUE	DNA binding protein	annotate	FALSE		both	circular_virus_469702|fragment_1_2	0.735688				1	1	1	0.551753	1	regulatory	Transcriptional regulation	DNA binding protein	1	1	1	DNA binding protein	specific	cluster	DNA binding protein	specific	DNA binding protein	specific	TRUE	0.9	DNA binding protein	specific	DNA binding protein	specific
IMGVR_UViG_3300050399_000008|3300050399|Ga0530098_0965_2	IMGVR_UViG_3300050399_000008|3300050399|Ga0530098_0965	soil		regulatory	DNA binding protein	high	TRUE	TRUE	DNA binding protein	annotate	FALSE		both	circular_virus_904203|fragment_1_2	2.16711				1	1	1	0.970899	1	regulatory	Transcriptional regulation	DNA binding protein	1	1	1	DNA binding protein	specific	cluster	DNA binding protein	specific	DNA binding protein	specific	TRUE	0.9	DNA binding protein	specific	DNA binding protein	specific
IMGVR_UViG_3300050400_000010|3300050400|Ga0530099_2797_5	IMGVR_UViG_3300050400_000010|3300050400|Ga0530099_2797	soil		unclassified		high	FALSE	TRUE	Bacterial dnaA protein helix-turn-helix	specific	TRUE	d__Bacteria;p__Bacteroidota;c__Bacteroidia;o__Sphingobacteriales;f__Sphingobacteriaceae	de_novo	IMGVR_UViG_3300010430_000280|3300010430|Ga0118733_100006106|fragment_4_5	29.6226	46.7089	17.0862	0.634197	1	0.9874	0.983377	0.981134	10	regulatory	Transcriptional regulation	Bacterial dnaA protein helix-turn-helix	0.994056	0.997344	0.989754	Bacterial dnaA protein helix-turn-helix	specific	embedding	Transcriptional regulation	L1	Bacterial dnaA protein helix-turn-helix	specific	TRUE	0.9	Bacterial dnaA protein helix-turn-helix	specific	Bacterial dnaA protein helix-turn-helix	specific
IMGVR_UViG_3300050400_000019|3300050400|Ga0530099_4054_3	IMGVR_UViG_3300050400_000019|3300050400|Ga0530099_4054	soil		regulatory	DNA binding protein	high	TRUE	FALSE	DNA binding protein	annotate	FALSE		annotate																	DNA binding protein	specific	cluster	DNA binding protein	specific		unassigned	TRUE	0.9	DNA binding protein	specific	DNA binding protein	specific
IMGVR_UViG_3300050406_000001|3300050406|Ga0530105_0010_42	IMGVR_UViG_3300050406_000001|3300050406|Ga0530105_0010	soil		physiological	cspA; cold shock protein	high	TRUE	TRUE	cspA; cold shock protein	annotate	FALSE		both	circular_virus_865924|fragment_3_46	6.19065	12.3818	6.19119	0.499978	1	0.929086	0.816153	0.487758	90	physiological	Stress response & homeostasis	cspA; cold shock protein	0.985075	0.996008	0.958005	cspA; cold shock protein	specific	cluster	cspA; cold shock protein	specific	cspA; cold shock protein	specific	TRUE	0.9	cspA; cold shock protein	specific	cspA; cold shock protein	specific
IMGVR_UViG_3300050406_000006|3300050406|Ga0530105_0064_13	IMGVR_UViG_3300050406_000006|3300050406|Ga0530105_0064	soil		metabolic	ppaX; pyrophosphatase PpaX [EC:3.6.1.1]	low	FALSE	TRUE	ppaX; pyrophosphatase PpaX [EC:3.6.1.1]	annotate	FALSE	d__Bacteria;p__Pseudomonadota;c__Gammaproteobacteria;o__Enterobacterales_A;f__Enterobacteriaceae_A	de_novo	IMGVR_UViG_3300007177_000042|3300007177|Ga0102978_1002225|fragment_7_13	75.3173	84.5076	9.19025	0.891249	0.696805	0.535939	0.469857	1.99819	16	metabolic	Other	Nucleotidyl transferase	0.864407	0.664894	0.306452		unassigned	none		unassigned		unassigned	TRUE	0.9	metabolic	category	Other	L1
IMGVR_UViG_3300050406_000006|3300050406|Ga0530105_0064_14	IMGVR_UViG_3300050406_000006|3300050406|Ga0530105_0064	soil		unclassified		medium	FALSE	TRUE		unassigned	TRUE	d__Bacteria;p__Pseudomonadota;c__Gammaproteobacteria;o__Enterobacterales_A;f__Enterobacteriaceae_A	de_novo	fragment_23807_14	145.998	162.16	16.1621	0.900332	0.685436	0.501401	0.433482	4.54346	32	metabolic	Carbohydrate metabolism	galK; galactokinase [EC:2.7.1.6]	0.653846	0.428044	0.191663		unassigned	none		unassigned		unassigned	TRUE	0.9		unassigned	metabolic	category
IMGVR_UViG_3300050406_000031|3300050406|Ga0530105_0196_2	IMGVR_UViG_3300050406_000031|3300050406|Ga0530105_0196	soil		regulatory	dnaJ; molecular chaperone DnaJ	medium	TRUE	TRUE	dnaJ; molecular chaperone DnaJ	annotate	FALSE		both	IMGVR_UViG_GVMAG-M-3300023174-148_000001|3300023174|Ga0214921_10000491|fragment_3_4	139.762	141.913	2.1506	0.984846	0.514285	0.382179	0.33919	2.20882	4	regulatory	Transcriptional regulation	cbpA; curved DNA-binding protein	0.827448	0.462282	0.256649		unassigned	none		unassigned		unassigned	TRUE	0.9	regulatory	category	regulatory	category
IMGVR_UViG_3300050406_000031|3300050406|Ga0530105_0196_9	IMGVR_UViG_3300050406_000031|3300050406|Ga0530105_0196	soil		regulatory	dnaJ; molecular chaperone DnaJ	medium	TRUE	FALSE	dnaJ; molecular chaperone DnaJ	annotate	FALSE		annotate	circular_virus_1421470|fragment_3_9	201.401	204.494	3.09242	0.984878	0.323194	0.201416	0.168045	1.79123	2	regulatory	Transcriptional regulation	Helix-turn-helix domain	0.737079	0.19973	0.0288936		unassigned	none		unassigned		unassigned	TRUE	0.9		unassigned	regulatory	category
IMGVR_UViG_3300050406_000035|3300050406|Ga0530105_0219_9	IMGVR_UViG_3300050406_000035|3300050406|Ga0530105_0219	soil		regulatory	Poxvirus Late Transcription Factor VLTF3 like	medium	TRUE	TRUE	Poxvirus Late Transcription Factor VLTF3 like	annotate	FALSE		both	IMGVR_UViG_3300010163_000001|3300010163|Ga0136175_10000027|fragment_4_9	68.6515	69.9126	1.26103	0.981963	0.307909	0.209024	0.174291	0.703569	130	regulatory	Transcriptional regulation	Jumbo bacteriophage sigma-like promoter specificity subunit	0.653846	0.497197	0.0806452	Transcriptional regulation	L1	cluster	Transcriptional regulation	L1		unassigned	TRUE	0.9	Poxvirus Late Transcription Factor VLTF3 like	specific	Poxvirus Late Transcription Factor VLTF3 like	specific
IMGVR_UViG_3300050407_000002|3300050407|Ga0530106_0006_40	IMGVR_UViG_3300050407_000002|3300050407|Ga0530106_0006	soil		regulatory	DNA binding protein	medium	TRUE	TRUE	DNA binding protein	annotate	FALSE		both	IMGVR_UViG_GVMAG-M-3300009068-25_000001|3300009068|Ga0114973_10000065|fragment_3_24	22.1184				1	1	1	1.27806	3	regulatory	Transcriptional regulation	DNA binding protein	1	1	0.998152	DNA binding protein	specific	cluster	DNA binding protein	specific	DNA binding protein	specific	TRUE	0.9	DNA binding protein	specific	DNA binding protein	specific
IMGVR_UViG_3300050407_000003|3300050407|Ga0530106_0061_27	IMGVR_UViG_3300050407_000003|3300050407|Ga0530106_0061	soil		metabolic	Polypeptide deformylase	medium	TRUE	TRUE	Polypeptide deformylase	annotate	FALSE		both	circular_virus_1091412|fragment_1_27	4.62253	8.76711	4.14457	0.527259	1	1	0.955096	0.659551	14	metabolic	Other	Polypeptide deformylase	1	1	0.994975	Polypeptide deformylase	specific	cluster	Polypeptide deformylase	specific	Polypeptide deformylase	specific	TRUE	0.9	Polypeptide deformylase	specific	Polypeptide deformylase	specific
IMGVR_UViG_3300050407_000005|3300050407|Ga0530106_0165_10	IMGVR_UViG_3300050407_000005|3300050407|Ga0530106_0165	soil		unclassified	Methyltransferase domain	high	FALSE	TRUE	Methyltransferase domain	annotate	FALSE		de_novo	IMGVR_UViG_3300028666_000030|3300028666|Ga0265336_10000084|fragment_4_7	64.9357	64.9734	0.0377045	0.99942	0.771542	0.765146	0.732644	0.654959	20	metabolic	Other	meT1; MMP 1-O-methyltransferase [EC:2.1.1.365]	0.961932	0.964052	0.88959	meT1; MMP 1-O-methyltransferase [EC:2.1.1.365]	specific	embedding	Other	L1	meT1; MMP 1-O-methyltransferase [EC:2.1.1.365]	specific	TRUE	0.9	meT1; MMP 1-O-methyltransferase [EC:2.1.1.365]	specific	meT1; MMP 1-O-methyltransferase [EC:2.1.1.365]	specific
IMGVR_UViG_3300050407_000005|3300050407|Ga0530106_0165_23	IMGVR_UViG_3300050407_000005|3300050407|Ga0530106_0165	soil		regulatory	translation repressor	high	TRUE	TRUE	translation repressor	annotate	FALSE		both	CACVGM010000001.1|fragment_10_4	35.3784	35.7618	0.383369	0.98928	0.761785	0.777014	0.754562	1.32897	16	regulatory	Transcriptional regulation	translation repressor	0.961932	0.964052	0.864903	translation repressor	specific	cluster	translation repressor	specific	translation repressor	specific	TRUE	0.9	translation repressor	specific	translation repressor	specific
IMGVR_UViG_3300050407_000005|3300050407|Ga0530106_0165_34	IMGVR_UViG_3300050407_000005|3300050407|Ga0530106_0165	soil		metabolic	cobS; cobaltochelatase CobS [EC:6.6.1.2]	high	TRUE	TRUE	cobS; cobaltochelatase CobS [EC:6.6.1.2]	annotate	FALSE		both	circular_virus_70618|fragment_1_31	54.1518	57.1353	2.98346	0.947783	0.901296	0.734298	0.70414	2.0726	12	metabolic	Cofactor & vitamin metabolism	cobS; cobaltochelatase CobS [EC:6.6.1.2]	0.887136	0.87395	0.786047	cobS; cobaltochelatase CobS [EC:6.6.1.2]	specific	embedding		unassigned	cobS; cobaltochelatase CobS [EC:6.6.1.2]	specific	TRUE	0.9	cobS; cobaltochelatase CobS [EC:6.6.1.2]	specific	cobS; cobaltochelatase CobS [EC:6.6.1.2]	specific
IMGVR_UViG_3300050407_000005|3300050407|Ga0530106_0165_36	IMGVR_UViG_3300050407_000005|3300050407|Ga0530106_0165	soil		metabolic	Polypeptide deformylase	high	TRUE	TRUE	Polypeptide deformylase	annotate	FALSE		both	circular_virus_469996|fragment_4_10	80.0078	80.7583	0.750488	0.990707	0.351034	0.249095	0.211501	1.5288	87	metabolic	Amino acid metabolism	PDHB, pdhB; pyruvate dehydrogenase E1 component beta subunit [EC:1.2.4.1]	0.653846	0.434501	0.10397		unassigned	none		unassigned		unassigned	TRUE	0.9		unassigned	metabolic	category
IMGVR_UViG_3300050407_000013|3300050407|Ga0530106_0420_11	IMGVR_UViG_3300050407_000013|3300050407|Ga0530106_0420	soil		regulatory	Poxvirus Late Transcription Factor VLTF3 like	medium	TRUE	TRUE	Poxvirus Late Transcription Factor VLTF3 like	annotate	FALSE		both	IMGVR_UViG_GVMAG-M-3300023174-102_000001|3300023174|Ga0214921_10000304|fragment_5_9	59.7652	92.8327	33.0675	0.643794	1	1	0.994774	1.8474	25	regulatory	Transcriptional regulation	Poxvirus Late Transcription Factor VLTF3 like	0.998426	0.997344	0.998152	Poxvirus Late Transcription Factor VLTF3 like	specific	cluster	Poxvirus Late Transcription Factor VLTF3 like	specific	Poxvirus Late Transcription Factor VLTF3 like	specific	TRUE	0.9	Poxvirus Late Transcription Factor VLTF3 like	specific	Poxvirus Late Transcription Factor VLTF3 like	specific
IMGVR_UViG_3300050407_000013|3300050407|Ga0530106_0420_3	IMGVR_UViG_3300050407_000013|3300050407|Ga0530106_0420	soil		regulatory	RNA-binding protein	medium	TRUE	TRUE	RNA-binding protein	annotate	FALSE		both	IMGVR_UViG_GVMAG-M-3300024302-11_000001|3300024302|Ga0233449_1000059|fragment_4_3	15.424	23.6515	8.22748	0.652137	1	1	0.992132	0.646512	1	regulatory	Post-transcriptional / RNA-mediated regulation	RNA-binding protein	1	0.997344	0.998152	RNA-binding protein	specific	embedding	Post-transcriptional / RNA-mediated regulation	L1	RNA-binding protein	specific	TRUE	0.9	RNA-binding protein	specific	RNA-binding protein	specific
IMGVR_UViG_3300050407_000014|3300050407|Ga0530106_0459_15	IMGVR_UViG_3300050407_000014|3300050407|Ga0530106_0459	soil		regulatory	chaperonin groEL	high	TRUE	TRUE	chaperonin groEL	annotate	FALSE		both	IMGVR_UViG_3300032893_000005|3300032893|Ga0335069_10000095|fragment_6_5	20.8162	21.5602	0.743986	0.965493	0.552973	0.489576	0.451587	3.10444	17	regulatory	Regulatory chaperones & coregulators	chaperonin groEL	0.851827	0.753731	0.277219	groEL, HSPD1, HSP60, CPN60; chaperonin GroEL [EC:5.6.1.7]	specific	cluster	groEL, HSPD1, HSP60, CPN60; chaperonin GroEL [EC:5.6.1.7]	specific		unassigned	TRUE	0.9	groEL, HSPD1, HSP60, CPN60; chaperonin GroEL [EC:5.6.1.7]	specific	groEL, HSPD1, HSP60, CPN60; chaperonin GroEL [EC:5.6.1.7]	specific
IMGVR_UViG_3300050407_000015|3300050407|Ga0530106_0517_21	IMGVR_UViG_3300050407_000015|3300050407|Ga0530106_0517	soil		unclassified	nucleotide-sugar epimerase	high	FALSE	TRUE	nucleotide-sugar epimerase	annotate	FALSE	d__Bacteria;p__Bacteroidota;c__Bacteroidia;o__Flavobacteriales;f__Crocinitomicaceae	de_novo	circular_virus_1111924|fragment_5_21	125.283	144.698	19.4141	0.86583	0.885015	0.805843	0.736045	1.04126	16	metabolic	Carbohydrate metabolism	gmd, GMDS; GDPmannose 4,6-dehydratase [EC:4.2.1.47]	0.912939	0.851259	0.786047	gmd, GMDS; GDPmannose 4,6-dehydratase [EC:4.2.1.47]	specific	embedding		unassigned	gmd, GMDS; GDPmannose 4,6-dehydratase [EC:4.2.1.47]	specific	TRUE	0.9	gmd, GMDS; GDPmannose 4,6-dehydratase [EC:4.2.1.47]	specific	gmd, GMDS; GDPmannose 4,6-dehydratase [EC:4.2.1.47]	specific
IMGVR_UViG_3300050407_000015|3300050407|Ga0530106_0517_8	IMGVR_UViG_3300050407_000015|3300050407|Ga0530106_0517	soil		regulatory	signal peptide motif	high	TRUE	TRUE	signal peptide motif	annotate	FALSE	d__Bacteria;p__Bacteroidota;c__Bacteroidia;o__Flavobacteriales;f__Crocinitomicaceae	both	KF301602.1|fragment_6_8	19.0196	28.6288	9.60913	0.664354	1	1	0.985039	1.38954	6	regulatory	Signal transduction & two-component systems	signal peptide motif	1	0.997344	0.994975	signal peptide motif	specific	embedding	Signal transduction & two-component systems	L1	signal peptide motif	specific	TRUE	0.9	signal peptide motif	specific	signal peptide motif	specific
IMGVR_UViG_3300050407_000019|3300050407|Ga0530106_0661_8	IMGVR_UViG_3300050407_000019|3300050407|Ga0530106_0661	soil		regulatory	regulator of chromosome condensation	high	TRUE	FALSE	regulator of chromosome condensation	annotate	FALSE	d__Bacteria;p__Bacteroidota;c__Bacteroidia;o__Flavobacteriales;f__Flavobacteriaceae	annotate	fragment_26800_27	18.2089	34.3436	16.1346	0.530199	0.418069	0.248956	0.206954	0.188259	13204	regulatory	Transcriptional regulation	Transcriptional repressor NrdR-like, N-terminal domain	0.617391	0.753731	0.0288936		unassigned	none		unassigned		unassigned	TRUE	0.9	Transcriptional regulation	L1	Transcriptional regulation	L1
IMGVR_UViG_3300050407_000028|3300050407|Ga0530106_1148_14	IMGVR_UViG_3300050407_000028|3300050407|Ga0530106_1148	soil		regulatory	DNA binding protein	high	TRUE	FALSE	DNA binding protein	annotate	FALSE		annotate	IMGVR_UViG_3300008749_000007|3300008749|Ga0115681_100069|fragment_2_28	116.743	135.003	18.2605	0.86474	1	0.868181	0.851278	0.750276	55	regulatory	Transcriptional regulation	DNA binding protein	0.983668	0.981295	0.958005	DNA binding protein	specific	cluster	DNA binding protein	specific	DNA binding protein	specific	TRUE	0.9	DNA binding protein	specific	DNA binding protein	specific
IMGVR_UViG_3300050407_000036|3300050407|Ga0530106_1390_9	IMGVR_UViG_3300050407_000036|3300050407|Ga0530106_1390	soil		regulatory	chaperonin groEL	high	TRUE	TRUE	chaperonin groEL	annotate	FALSE		both	circular_virus_900451|fragment_2_9	7.12141	8.42878	1.30737	0.844892	0.832722	0.715345	0.731422	1.50188	19	regulatory	Regulatory chaperones & coregulators	groEL, HSPD1, HSP60, CPN60; chaperonin GroEL [EC:5.6.1.7]	0.942038	0.883929	0.396465	groEL, HSPD1, HSP60, CPN60; chaperonin GroEL [EC:5.6.1.7]	specific	cluster	groEL, HSPD1, HSP60, CPN60; chaperonin GroEL [EC:5.6.1.7]	specific	Regulatory chaperones & coregulators	L1	TRUE	0.9	groEL, HSPD1, HSP60, CPN60; chaperonin GroEL [EC:5.6.1.7]	specific	groEL, HSPD1, HSP60, CPN60; chaperonin GroEL [EC:5.6.1.7]	specific
IMGVR_UViG_3300050407_000047|3300050407|Ga0530106_2142_5	IMGVR_UViG_3300050407_000047|3300050407|Ga0530106_2142	soil		unclassified	late sigma transcription factor	high	FALSE	TRUE	late sigma transcription factor	annotate	FALSE		de_novo	KF381361.1|fragment_4_5	11.9039	18.1497	6.24578	0.655874	1	0.980831	0.963015	0.975427	5	regulatory	Transcriptional regulation	late sigma transcription factor	0.998426	0.997344	0.989754	late sigma transcription factor	specific	cluster	late sigma transcription factor	specific	late sigma transcription factor	specific	TRUE	0.9	late sigma transcription factor	specific	late sigma transcription factor	specific
IMGVR_UViG_3300050407_000077|3300050407|Ga0530106_3247_4	IMGVR_UViG_3300050407_000077|3300050407|Ga0530106_3247	soil		regulatory	DNA binding protein	high	TRUE	TRUE	DNA binding protein	annotate	FALSE		both	circular_virus_688829|fragment_1_4	8.45403				1	1	1	1.29828	1	regulatory	Transcriptional regulation	DNA binding protein	1	1	0.998152	DNA binding protein	specific	embedding	Transcriptional regulation	L1	DNA binding protein	specific	TRUE	0.9	DNA binding protein	specific	DNA binding protein	specific
IMGVR_UViG_3300050455_000004|3300050455|Ga0526459_000082_10	IMGVR_UViG_3300050455_000004|3300050455|Ga0526459_000082	soil		regulatory	anti-repressor Ant	high	TRUE	TRUE	anti-repressor Ant	annotate	FALSE	d__Bacteria;p__Bacillota;c__Bacilli;o__Lactobacillales;f__Lactobacillaceae;g__Leuconostoc	both	circular_virus_1289953|fragment_3_10	6.93046	7.23636	0.305902	0.957727	0.708355	0.75569	0.743703	1.42639	4	regulatory	Transcriptional regulation	anti-repressor Ant	0.961932	0.87395	0.709236	Transcriptional regulation	L1	cluster	Transcriptional regulation	L1	Transcriptional regulation	L1	TRUE	0.9	anti-repressor Ant	specific	anti-repressor Ant	specific
IMGVR_UViG_3300050455_000004|3300050455|Ga0526459_000082_14	IMGVR_UViG_3300050455_000004|3300050455|Ga0526459_000082	soil		regulatory	transcriptional repressor	high	TRUE	TRUE	transcriptional repressor	annotate	FALSE	d__Bacteria;p__Bacillota;c__Bacilli;o__Lactobacillales;f__Lactobacillaceae;g__Leuconostoc	both	circular_virus_1382691|fragment_3_17	5.59583	9.68401	4.08818	0.577842	1	1	0.961419	0.682153	12	regulatory	Transcriptional regulation	transcriptional repressor	0.998426	0.997344	0.993548	transcriptional repressor	specific	cluster	transcriptional repressor	specific	transcriptional repressor	specific	TRUE	0.9	transcriptional repressor	specific	transcriptional repressor	specific
IMGVR_UViG_3300050455_000004|3300050455|Ga0526459_000082_6	IMGVR_UViG_3300050455_000004|3300050455|Ga0526459_000082	soil		regulatory	anti-repressor Ant	high	TRUE	TRUE	anti-repressor Ant	annotate	FALSE	d__Bacteria;p__Bacillota;c__Bacilli;o__Lactobacillales;f__Lactobacillaceae;g__Leuconostoc	both	fragment_8803_6	7.5575	13.0822	5.52468	0.577694	1	0.988537	0.990264	0.597112	5	regulatory	Transcriptional regulation	anti-repressor Ant	1	1	0.998152	anti-repressor Ant	specific	cluster	anti-repressor Ant	specific	anti-repressor Ant	specific	TRUE	0.9	anti-repressor Ant	specific	anti-repressor Ant	specific
IMGVR_UViG_3300050456_000001|3300050456|Ga0526460_0000001_104	IMGVR_UViG_3300050456_000001|3300050456|Ga0526460_0000001	soil		unclassified		high	FALSE	TRUE		unassigned	TRUE		de_novo	circular_virus_617382|fragment_1_19	93.0312	101.783	8.75143	0.914018	0.678974	0.588061	0.531477	0.591117	129	physiological	Defense & anti-defense systems	CBASS inhibitor Acb3	0.88777	0.817045	0.631447		unassigned	none		unassigned		unassigned	TRUE	0.9	Defense & anti-defense systems	L1	CBASS inhibitor Acb3	specific
IMGVR_UViG_3300050456_000002|3300050456|Ga0526460_0000002_60	IMGVR_UViG_3300050456_000002|3300050456|Ga0526460_0000002	soil		unclassified		high	FALSE	TRUE	Gp2.5-like ssDNA binding protein and ssDNA annealing protein	specific	TRUE	d__Bacteria;p__Pseudomonadota;c__Gammaproteobacteria;o__Burkholderiales;f__Burkholderiaceae	de_novo	fragment_14818_13	35.9836	43.9493	7.96567	0.818753	1	0.957972	0.964862	1.50707	11	regulatory	Transcriptional regulation	Gp2.5-like ssDNA binding protein and ssDNA annealing protein	0.994056	0.994687	0.981164	Gp2.5-like ssDNA binding protein and ssDNA annealing protein	specific	embedding	Transcriptional regulation	L1	Gp2.5-like ssDNA binding protein and ssDNA annealing protein	specific	TRUE	0.9	Gp2.5-like ssDNA binding protein and ssDNA annealing protein	specific	Gp2.5-like ssDNA binding protein and ssDNA annealing protein	specific
IMGVR_UViG_3300050456_000002|3300050456|Ga0526460_0000002_65	IMGVR_UViG_3300050456_000002|3300050456|Ga0526460_0000002	soil		regulatory	late transcriptional activator	high	TRUE	FALSE	late transcriptional activator	annotate	FALSE	d__Bacteria;p__Pseudomonadota;c__Gammaproteobacteria;o__Burkholderiales;f__Burkholderiaceae	annotate	1168169.SAMN02597267.KI911557~1754977-1826424~standalone_virus_57	151.65	154.042	2.39134	0.984476	0.320237	0.207877	0.179456	0.870648	44	regulatory	Transcriptional regulation	late transcriptional activator	0.653846	0.434501	0.0506555	Transcriptional regulation	L1	cluster	Transcriptional regulation	L1		unassigned	TRUE	0.9	late transcriptional activator	specific	late transcriptional activator	specific
IMGVR_UViG_3300050456_000003|3300050456|Ga0526460_0000004_32	IMGVR_UViG_3300050456_000003|3300050456|Ga0526460_0000004	soil		unclassified		high	FALSE	TRUE	transcriptional regulator	specific	TRUE		de_novo	IMGVR_UViG_3300025647_000136|3300025647|Ga0208160_1000143|fragment_2_10	113.543	125.616	12.0736	0.903885	0.861418	0.799565	0.717889	0.646649	8	regulatory	Transcriptional regulation	transcriptional regulator	0.942038	0.94109	0.88959	transcriptional regulator	specific	embedding		unassigned	transcriptional regulator	specific	TRUE	0.9	transcriptional regulator	specific	transcriptional regulator	specific
IMGVR_UViG_3300050456_000006|3300050456|Ga0526460_0000011_15	IMGVR_UViG_3300050456_000006|3300050456|Ga0526460_0000011	soil		unclassified		high	FALSE	TRUE	Transcriptional regulation	L1	TRUE		de_novo	MK448706.1|fragment_2_15	101.271	102.243	0.971962	0.990494	0.318	0.337551	0.352779	0.782584	27	regulatory	Transcriptional regulation	Helix-turn-helix	0.880553	0.885246	0.626271	Transcriptional regulation	L1	embedding		unassigned	Transcriptional regulation	L1	TRUE	0.9	Transcriptional regulation	L1	Helix-turn-helix	specific
IMGVR_UViG_3300050456_000006|3300050456|Ga0526460_0000011_40	IMGVR_UViG_3300050456_000006|3300050456|Ga0526460_0000011	soil		unclassified		high	FALSE	TRUE		unassigned	TRUE		de_novo	IMGVR_UViG_3300020202_000141|3300020202|Ga0196964_10000230|fragment_1_20	53.9853	58.1483	4.16296	0.928408	0.558159	0.438544	0.397829	0.97616	87	metabolic	Amino acid metabolism	aroK, aroL; shikimate kinase [EC:2.7.1.71]	0.827448	0.727273	0.358566		unassigned	none		unassigned		unassigned	TRUE	0.9	Amino acid metabolism	L1	Amino acid metabolism	L1
IMGVR_UViG_3300050456_000011|3300050456|Ga0526460_0000101_26	IMGVR_UViG_3300050456_000011|3300050456|Ga0526460_0000101	soil		unclassified		high	FALSE	TRUE		unassigned	TRUE		de_novo	Station32_SUR_ALL_assembly_NODE_78_length_58894_cov_5.178521|fragment_2_51	62.656	68.8124	6.15641	0.910533	0.567243	0.515479	0.548712	1.43754	22	regulatory	Regulatory chaperones & coregulators	co-chaperonin GroES	0.851827	0.817045	0.512346		unassigned	none		unassigned		unassigned	TRUE	0.9	Regulatory chaperones & coregulators	L1	Regulatory chaperones & coregulators	L1
IMGVR_UViG_3300050456_000013|3300050456|Ga0526460_0000127_3	IMGVR_UViG_3300050456_000013|3300050456|Ga0526460_0000127	soil		unclassified		high	FALSE	TRUE	signal peptide motif	specific	TRUE	d__Bacteria;p__Pseudomonadota;c__Gammaproteobacteria;o__Xanthomonadales;f__Xanthomonadaceae;g__Stenotrophomonas	de_novo	circular_virus_502473|fragment_1_3	23.691	30.4894	6.79847	0.777022	1	0.959804	0.926872	1.44059	31	regulatory	Signal transduction & two-component systems	signal peptide motif	0.99661	0.996008	0.981164	signal peptide motif	specific	embedding		unassigned	signal peptide motif	specific	TRUE	0.9	signal peptide motif	specific	signal peptide motif	specific
IMGVR_UViG_3300050456_000051|3300050456|Ga0526460_0000999_12	IMGVR_UViG_3300050456_000051|3300050456|Ga0526460_0000999	soil		unclassified		high	FALSE	TRUE	Transcriptional regulation	L1	TRUE	d__Bacteria;p__Gemmatimonadota;c__Gemmatimonadetes;o__Gemmatimonadales;f__Gemmatimonadaceae	de_novo	circular_virus_603415|fragment_1_12	103.994	143.301	39.3074	0.725701	0.904694	0.762774	0.688145	0.69852	28	regulatory	Transcriptional regulation	transcriptional regulator WhiB-like	0.983668	0.94109	0.722222	Transcriptional regulation	L1	embedding		unassigned	Transcriptional regulation	L1	TRUE	0.9	transcriptional regulator WhiB-like	specific	transcriptional regulator WhiB-like	specific
IMGVR_UViG_3300050457_000001|3300050457|Ga0526461_000001_9	IMGVR_UViG_3300050457_000001|3300050457|Ga0526461_000001	soil		regulatory	parB, spo0J; ParB family transcriptional regulator, chromosome partitioning protein	high	TRUE	TRUE	parB, spo0J; ParB family transcriptional regulator, chromosome partitioning protein	annotate	FALSE	d__Bacteria;p__Acidobacteriota;c__Blastocatellia;o__Pyrinomonadales;f__Pyrinomonadaceae	both	IMGVR_UViG_3300005345_000012|3300005345|Ga0070692_10000013|fragment_3_9	19.1363	27.5425	8.40622	0.694791	1	1	0.995176	1.0253	22	regulatory	Transcriptional regulation	parB, spo0J; ParB family transcriptional regulator, chromosome partitioning protein	1	1	0.994975	parB, spo0J; ParB family transcriptional regulator, chromosome partitioning protein	specific	embedding	Transcriptional regulation	L1	parB, spo0J; ParB family transcriptional regulator, chromosome partitioning protein	specific	TRUE	0.9	parB, spo0J; ParB family transcriptional regulator, chromosome partitioning protein	specific	parB, spo0J; ParB family transcriptional regulator, chromosome partitioning protein	specific
IMGVR_UViG_3300050457_000002|3300050457|Ga0526461_000004_24	IMGVR_UViG_3300050457_000002|3300050457|Ga0526461_000004	soil		regulatory	anti-repressor Ant	high	TRUE	TRUE	anti-repressor Ant	annotate	FALSE		both	circular_virus_152398|fragment_3_24	33.8241	40.2673	6.44313	0.839991	0.876708	0.875664	0.876667	1.42719	7	regulatory	Transcriptional regulation	anti-repressor Ant	0.961932	0.94109	0.864903	anti-repressor Ant	specific	embedding		unassigned	anti-repressor Ant	specific	TRUE	0.9	anti-repressor Ant	specific	anti-repressor Ant	specific
IMGVR_UViG_3300050457_000002|3300050457|Ga0526461_000004_6	IMGVR_UViG_3300050457_000002|3300050457|Ga0526461_000004	soil		regulatory	groES, HSPE1; chaperonin GroES	high	TRUE	TRUE	groES, HSPE1; chaperonin GroES	annotate	FALSE		both	circular_virus_727200|fragment_3_3	6.50218	6.98926	0.487075	0.930311	0.594745	0.511199	0.479933	0.803324	47	regulatory	Regulatory chaperones & coregulators	groES, HSPE1; chaperonin GroES	0.961932	0.906977	0.626271	Regulatory chaperones & coregulators	L1	cluster	Regulatory chaperones & coregulators	L1	Regulatory chaperones & coregulators	L1	TRUE	0.9	co-chaperonin GroES	specific	co-chaperonin GroES	specific
IMGVR_UViG_3300050458_000001|3300050458|Ga0526462_000001_106	IMGVR_UViG_3300050458_000001|3300050458|Ga0526462_000001	soil		unclassified		high	FALSE	TRUE	Anti-CRISPR type V subtype A2 family	specific	TRUE	d__Bacteria;p__Acidobacteriota;c__Thermoanaerobaculia;o__Gp7-AA8;f__Gp7-AA8;g__JADGNZ01	de_novo	circular_virus_359057|fragment_3_15	99.1762	127.939	28.7627	0.775184	0.906317	0.763435	0.713461	0.627856	180	physiological	Defense & anti-defense systems	Anti-CRISPR type V subtype A2 family	0.95302	0.94109	0.77748	Anti-CRISPR type V subtype A2 family	specific	embedding		unassigned	Anti-CRISPR type V subtype A2 family	specific	TRUE	0.9	Anti-CRISPR type V subtype A2 family	specific	Anti-CRISPR type V subtype A2 family	specific
IMGVR_UViG_3300050458_000001|3300050458|Ga0526462_000001_3	IMGVR_UViG_3300050458_000001|3300050458|Ga0526462_000001	soil		metabolic	aroK, aroL; shikimate kinase [EC:2.7.1.71]	high	TRUE	TRUE	aroK, aroL; shikimate kinase [EC:2.7.1.71]	annotate	FALSE	d__Bacteria;p__Acidobacteriota;c__Thermoanaerobaculia;o__Gp7-AA8;f__Gp7-AA8;g__JADGNZ01	both	circular_virus_191670|fragment_1_3	39.8939	53.1825	13.2886	0.750131	0.960138	0.838031	0.76367	1.70014	12	metabolic	Amino acid metabolism	aroK, aroL; shikimate kinase [EC:2.7.1.71]	0.985075	0.94109	0.894118	aroK, aroL; shikimate kinase [EC:2.7.1.71]	specific	cluster	aroK, aroL; shikimate kinase [EC:2.7.1.71]	specific	aroK, aroL; shikimate kinase [EC:2.7.1.71]	specific	TRUE	0.9	aroK, aroL; shikimate kinase [EC:2.7.1.71]	specific	aroK, aroL; shikimate kinase [EC:2.7.1.71]	specific
IMGVR_UViG_3300050458_000001|3300050458|Ga0526462_000001_81	IMGVR_UViG_3300050458_000001|3300050458|Ga0526462_000001	soil		regulatory	Helix-turn-helix	high	TRUE	TRUE	Helix-turn-helix	annotate	FALSE	d__Bacteria;p__Acidobacteriota;c__Thermoanaerobaculia;o__Gp7-AA8;f__Gp7-AA8;g__JADGNZ01	both	MH744420.1|fragment_1_35	59.6196	64.4723	4.85267	0.924732	0.831306	0.647129	0.565307	1.63023	115	metabolic	Amino acid metabolism	aroK, aroL; shikimate kinase [EC:2.7.1.71]	0.912939	0.817045	0.674312	Amino acid metabolism	L1	cluster	Amino acid metabolism	L1	metabolic	category	TRUE	0.9	aroK, aroL; shikimate kinase [EC:2.7.1.71]	specific	aroK, aroL; shikimate kinase [EC:2.7.1.71]	specific
IMGVR_UViG_3300050458_000001|3300050458|Ga0526462_000001_84	IMGVR_UViG_3300050458_000001|3300050458|Ga0526462_000001	soil		physiological	Antitoxin SocA-like, Panacea domain	high	TRUE	TRUE	Antitoxin SocA-like, Panacea domain	annotate	FALSE	d__Bacteria;p__Acidobacteriota;c__Thermoanaerobaculia;o__Gp7-AA8;f__Gp7-AA8;g__JADGNZ01	both	UGV-GENOME-0264365|fragment_1_12	97.9951	101.133	3.13778	0.968974	0.839956	0.87965	0.797011	1.32275	13	physiological	Toxin-antitoxin systems	Antitoxin SocA-like, Panacea domain	0.942038	0.964052	0.894118	Antitoxin SocA-like, Panacea domain	specific	embedding		unassigned	Antitoxin SocA-like, Panacea domain	specific	TRUE	0.9	Antitoxin SocA-like, Panacea domain	specific	Antitoxin SocA-like, Panacea domain	specific
IMGVR_UViG_3300050458_000002|3300050458|Ga0526462_000003_38	IMGVR_UViG_3300050458_000002|3300050458|Ga0526462_000003	soil		unclassified		high	FALSE	TRUE	DarB-like antirestriction	specific	TRUE	d__Bacteria;p__Acidobacteriota;c__Blastocatellia;o__Pyrinomonadales;f__Pyrinomonadaceae;g__QHXM01	de_novo	circular_virus_1331713|fragment_3_29	86.1987	99.2455	13.0468	0.86854	1	0.8143	0.716865	2.57113	86	physiological	Defense & anti-defense systems	DarB-like antirestriction	0.983668	0.964052	0.894118	DarB-like antirestriction	specific	embedding		unassigned	DarB-like antirestriction	specific	TRUE	0.9	DarB-like antirestriction	specific	DarB-like antirestriction	specific
IMGVR_UViG_3300050458_000003|3300050458|Ga0526462_000006_48	IMGVR_UViG_3300050458_000003|3300050458|Ga0526462_000006	soil		unclassified		high	FALSE	TRUE	transcriptional repressor	specific	TRUE		de_novo	MT024867.1|fragment_2_9	119.718	140.277	20.5593	0.853438	0.906537	0.807952	0.722173	1.1991	45	regulatory	Transcriptional regulation	transcriptional repressor	0.961932	0.913636	0.786047	transcriptional repressor	specific	embedding		unassigned	transcriptional repressor	specific	TRUE	0.9	transcriptional repressor	specific	transcriptional repressor	specific
IMGVR_UViG_3300050458_000004|3300050458|Ga0526462_000031_15	IMGVR_UViG_3300050458_000004|3300050458|Ga0526462_000031	soil		unclassified		high	FALSE	TRUE		unassigned	TRUE		de_novo	Station52_DCM_ALL_assembly_NODE_162_length_38665_cov_6.081844|fragment_3_18	67.9348	68.4012	0.466415	0.993181	0.00379474	0.00421914	0.00455875	3.95945	3	metabolic	Cofactor & vitamin metabolism	cobS; cobaltochelatase CobS [EC:6.6.1.2]	0.580645	0.170213	0.0288936		unassigned	none		unassigned		unassigned	TRUE	0.9		unassigned	metabolic	category
IMGVR_UViG_3300050458_000004|3300050458|Ga0526462_000031_25	IMGVR_UViG_3300050458_000004|3300050458|Ga0526462_000031	soil		unclassified		high	FALSE	TRUE		L1	TRUE		de_novo	circular_virus_755230|fragment_1_25	92.2007	95.8137	3.61299	0.962291	0.803523	0.727492	0.689202	3.94238	27	regulatory	Transcriptional regulation	parB, spo0J; ParB family transcriptional regulator, chromosome partitioning protein	0.837419	0.851259	0.77095	Transcriptional regulation	L1	embedding		unassigned	Transcriptional regulation	L1	TRUE	0.9	parB, spo0J; ParB family transcriptional regulator, chromosome partitioning protein	specific	parB, spo0J; ParB family transcriptional regulator, chromosome partitioning protein	specific
IMGVR_UViG_3300050458_000007|3300050458|Ga0526462_000170_8	IMGVR_UViG_3300050458_000007|3300050458|Ga0526462_000170	soil		unclassified		high	FALSE	TRUE	transcriptional repressor	specific	TRUE	d__Bacteria;p__Pseudomonadota;c__Alphaproteobacteria;o__Rhizobiales;f__Xanthobacteraceae;g__Bradyrhizobium	de_novo	circular_virus_1202405|fragment_6_8	77.959	97.2084	19.2494	0.801978	0.897755	0.910453	0.902417	1.1226	22	regulatory	Transcriptional regulation	transcriptional repressor	0.961932	0.964052	0.864903	transcriptional repressor	specific	embedding		unassigned	transcriptional repressor	specific	TRUE	0.9	transcriptional repressor	specific	transcriptional repressor	specific
IMGVR_UViG_3300050458_000017|3300050458|Ga0526462_000920_11	IMGVR_UViG_3300050458_000017|3300050458|Ga0526462_000920	soil		unclassified		high	FALSE	TRUE	Bacterial dnaA protein helix-turn-helix	specific	TRUE		de_novo	IMGVR_UViG_3300017765_000017|3300017765|Ga0181413_1000025|fragment_1_14	38.73	47.1594	8.42937	0.821258	0.766989	0.833889	0.857692	0.554815	18	regulatory	Transcriptional regulation	Bacterial dnaA protein helix-turn-helix	0.961932	0.964052	0.83542	Bacterial dnaA protein helix-turn-helix	specific	embedding		unassigned	Bacterial dnaA protein helix-turn-helix	specific	TRUE	0.9	Bacterial dnaA protein helix-turn-helix	specific	Bacterial dnaA protein helix-turn-helix	specific
IMGVR_UViG_3300050458_000021|3300050458|Ga0526462_001223_1	IMGVR_UViG_3300050458_000021|3300050458|Ga0526462_001223	soil		unclassified		high	FALSE	TRUE		unassigned	TRUE	d__Bacteria;p__Pseudomonadota;c__Alphaproteobacteria;o__Rhizobiales;f__Xanthobacteraceae	de_novo	circular_virus_845425|fragment_7_1	114.888	115.915	1.02737	0.991137	0.244684	0.175069	0.146472	1.59134	12	regulatory	Transcriptional regulation	late sigma transcription factor	0.62	0.308012	0.0310811		unassigned	none		unassigned		unassigned	TRUE	0.9		unassigned	regulatory	category
IMGVR_UViG_3300050459_000001|3300050459|Ga0526463_000002_61	IMGVR_UViG_3300050459_000001|3300050459|Ga0526463_000002	soil		unclassified		high	FALSE	TRUE		unassigned	TRUE		de_novo	fragment_29996_34	92.4002	96.1741	3.77394	0.960759	0.350029	0.221513	0.186558	1.84814	39	physiological	Toxin-antitoxin systems	Bacterial toxin YdaS	0.729927	0.374147	0.0540811		unassigned	none		unassigned		unassigned	TRUE	0.9		unassigned	physiological	category
IMGVR_UViG_3300050459_000002|3300050459|Ga0526463_000010_21	IMGVR_UViG_3300050459_000002|3300050459|Ga0526463_000010	soil		metabolic	gpmB; 2,3-bisphosphoglycerate-dependent phosphoglycerate mutase [EC:5.4.2.11]	medium	TRUE	TRUE	gpmB; 2,3-bisphosphoglycerate-dependent phosphoglycerate mutase [EC:5.4.2.11]	annotate	FALSE		both	circular_virus_279130|fragment_3_10	16.0967	19.4669	3.37019	0.826876	0.785002	0.707263	0.642831	0.998211	139	metabolic	Carbohydrate metabolism	gpmB; 2,3-bisphosphoglycerate-dependent phosphoglycerate mutase [EC:5.4.2.11]; PGAM, gpmA; 2,3-bisphosphoglycerate-dependent phosphoglycerate mutase [EC:5.4.2.11]	0.95302	0.893443	0.631447	Carbohydrate metabolism	L1	cluster	Carbohydrate metabolism	L1	Carbohydrate metabolism	L1	TRUE	0.9	gpmB; 2,3-bisphosphoglycerate-dependent phosphoglycerate mutase [EC:5.4.2.11]; PGAM, gpmA; 2,3-bisphosphoglycerate-dependent phosphoglycerate mutase [EC:5.4.2.11]	specific	gpmB; 2,3-bisphosphoglycerate-dependent phosphoglycerate mutase [EC:5.4.2.11]; PGAM, gpmA; 2,3-bisphosphoglycerate-dependent phosphoglycerate mutase [EC:5.4.2.11]	specific
IMGVR_UViG_3300050459_000002|3300050459|Ga0526463_000010_35	IMGVR_UViG_3300050459_000002|3300050459|Ga0526463_000010	soil		metabolic	UGDH, ugd; UDPglucose 6-dehydrogenase [EC:1.1.1.22]	low	FALSE	TRUE	UGDH, ugd; UDPglucose 6-dehydrogenase [EC:1.1.1.22]	annotate	FALSE		de_novo	circular_virus_1157819|fragment_3_5	70.502	93.8236	23.3216	0.751431	0.893807	0.78837	0.727685	0.8804	16	metabolic	Energy metabolism	ALDO; fructose-bisphosphate aldolase, class I [EC:4.1.2.13]	0.97028	0.883929	0.709236	UGDH, ugd; UDPglucose 6-dehydrogenase [EC:1.1.1.22]	specific	cluster	UGDH, ugd; UDPglucose 6-dehydrogenase [EC:1.1.1.22]	specific	Energy metabolism	L1	TRUE	0.9	UGDH, ugd; UDPglucose 6-dehydrogenase [EC:1.1.1.22]	specific	UGDH, ugd; UDPglucose 6-dehydrogenase [EC:1.1.1.22]	specific
IMGVR_UViG_3300050459_000002|3300050459|Ga0526463_000010_5	IMGVR_UViG_3300050459_000002|3300050459|Ga0526463_000010	soil		metabolic	Phosphoesterase family	low	FALSE	TRUE	Phosphoesterase family	annotate	FALSE		de_novo	IMGVR_UViG_3300020580_000020|3300020580|Ga0210403_10000349|fragment_2_7	185.59	193.721	8.13101	0.958027	0.362622	0.282219	0.246605	1.47539	39	metabolic	Other	Phosphoesterase family	0.585185	0.434501	0.191663	Other	L1	cluster	Other	L1		unassigned	TRUE	0.9	Phosphoesterase family	specific	Phosphoesterase family	specific
IMGVR_UViG_3300050459_000015|3300050459|Ga0526463_000576_3	IMGVR_UViG_3300050459_000015|3300050459|Ga0526463_000576	soil		regulatory	DNA binding protein	medium	TRUE	TRUE	DNA binding protein	annotate	FALSE	d__Bacteria;p__Actinomycetota;c__Actinomycetes;o__Mycobacteriales;f__Jatrophihabitantaceae	both	IMGVR_UViG_3300021420_000015|3300021420|Ga0210394_10000163|fragment_3_3	119	128.735	9.73442	0.924384	0.377345	0.319997	0.272185	0.627546	21	physiological	Toxin-antitoxin systems	Zeta toxin	0.7981	0.765347	0.346939		unassigned	none		unassigned		unassigned	TRUE	0.9	Toxin-antitoxin systems	L1	Toxin-antitoxin systems	L1
IMGVR_UViG_3300050459_000022|3300050459|Ga0526463_000947_8	IMGVR_UViG_3300050459_000022|3300050459|Ga0526463_000947	soil		unclassified		high	FALSE	TRUE	zot; zona occludens toxin	specific	TRUE		de_novo	circular_virus_897963|fragment_1_5	37.2136	41.399	4.18539	0.898901	0.88747	0.917593	0.881534	1.05669	7	physiological	Toxin-antitoxin systems	zot; zona occludens toxin	0.961932	0.943396	0.913043	zot; zona occludens toxin	specific	embedding		unassigned	zot; zona occludens toxin	specific	TRUE	0.9	zot; zona occludens toxin	specific	zot; zona occludens toxin	specific
IMGVR_UViG_3300050460_000005|3300050460|Ga0526465_000006_13	IMGVR_UViG_3300050460_000005|3300050460|Ga0526465_000006	soil		unclassified		high	FALSE	TRUE	Transcriptional regulation	L1	TRUE		de_novo	circular_virus_1411862|fragment_2_13	107.849	112.443	4.59389	0.959145	0.693251	0.63379	0.625127	2.27741	26	regulatory	Transcriptional regulation	transcriptional regulator	0.912939	0.87395	0.709236	Transcriptional regulation	L1	embedding		unassigned	Transcriptional regulation	L1	TRUE	0.9	transcriptional regulator	specific	transcriptional regulator	specific
IMGVR_UViG_3300050460_000005|3300050460|Ga0526465_000006_14	IMGVR_UViG_3300050460_000005|3300050460|Ga0526465_000006	soil		unclassified		high	FALSE	TRUE	Helix-turn-helix domain	specific	TRUE		de_novo	circular_virus_445046|fragment_3_11	103.127	107.896	4.76934	0.955797	0.409669	0.297635	0.266323	2.74113	2	regulatory	Transcriptional regulation	LexA DNA binding domain	0.809325	0.333916	0.090812	Helix-turn-helix domain	specific	cluster	Helix-turn-helix domain	specific		unassigned	TRUE	0.9	Helix-turn-helix domain	specific	Helix-turn-helix domain	specific
IMGVR_UViG_3300050461_000001|3300050461|Ga0526466_000001_57	IMGVR_UViG_3300050461_000001|3300050461|Ga0526466_000001	soil		unclassified		high	FALSE	TRUE	Transcriptional regulation	L1	TRUE		de_novo	IMGVR_UViG_3300022745_000035|3300022745|Ga0228698_1000169|fragment_2_13	52.176	58.7339	6.55794	0.888345	0.750996	0.711644	0.686666	0.772442	31	regulatory	Transcriptional regulation	transcriptional regulator	0.942038	0.906977	0.688312	Transcriptional regulation	L1	embedding		unassigned	Transcriptional regulation	L1	TRUE	0.9	Transcriptional regulation	L1	transcriptional regulator	specific
IMGVR_UViG_3300050461_000002|3300050461|Ga0526466_000002_63	IMGVR_UViG_3300050461_000002|3300050461|Ga0526466_000002	soil		regulatory	transcriptional repressor	high	TRUE	FALSE	transcriptional repressor	annotate	FALSE		annotate	IMGVR_UViG_3300031825_000013|3300031825|Ga0255338_1001069|fragment_1_7	49.0839	58.3011	9.21719	0.841904	0.380289	0.276041	0.239436	0.417312	191	regulatory	Transcriptional regulation	transcriptional repressor	0.617391	0.656818	0.120513	transcriptional repressor	specific	cluster	transcriptional repressor	specific		unassigned	TRUE	0.9	transcriptional repressor	specific	transcriptional repressor	specific
IMGVR_UViG_3300050461_000003|3300050461|Ga0526466_000003_16	IMGVR_UViG_3300050461_000003|3300050461|Ga0526466_000003	soil		unclassified		high	FALSE	TRUE	Bacterial dnaA protein helix-turn-helix	specific	TRUE	d__Bacteria;p__Bacillota;c__Bacilli;o__Erysipelotrichales;f__Erysipelotrichaceae	de_novo	circular_virus_662983|fragment_2_16	68.5901	97.8191	29.229	0.701193	0.964075	0.910866	0.840956	1.23493	24	regulatory	Transcriptional regulation	Bacterial dnaA protein helix-turn-helix	0.985075	0.964052	0.894118	Bacterial dnaA protein helix-turn-helix	specific	embedding		unassigned	Bacterial dnaA protein helix-turn-helix	specific	TRUE	0.9	Bacterial dnaA protein helix-turn-helix	specific	Bacterial dnaA protein helix-turn-helix	specific
IMGVR_UViG_3300050461_000003|3300050461|Ga0526466_000003_23	IMGVR_UViG_3300050461_000003|3300050461|Ga0526466_000003	soil		regulatory	czrA; ArsR family transcriptional regulator, zinc-responsive transcriptional repressor	high	TRUE	TRUE	czrA; ArsR family transcriptional regulator, zinc-responsive transcriptional repressor	annotate	FALSE	d__Bacteria;p__Bacillota;c__Bacilli;o__Erysipelotrichales;f__Erysipelotrichaceae	both	UGV-GENOME-0346333|fragment_1_18	78.9302	85.4594	6.52917	0.923599	0.603121	0.466651	0.401218	1.61449	15	regulatory	Transcriptional regulation	mhqR; MarR family transcriptional regulator, 2-MHQ and catechol-resistance regulon repressor	0.825658	0.637523	0.256649		unassigned	none		unassigned		unassigned	TRUE	0.9	regulatory	category	Transcriptional regulation	L1
IMGVR_UViG_3300050461_000003|3300050461|Ga0526466_000003_4	IMGVR_UViG_3300050461_000003|3300050461|Ga0526466_000003	soil		unclassified		low	FALSE	TRUE		unassigned	TRUE	d__Bacteria;p__Bacillota;c__Bacilli;o__Erysipelotrichales;f__Erysipelotrichaceae	de_novo	IMGVR_UViG_3300020450_000008|3300020450|Ga0211641_10000006|fragment_5_3	133.861	140.159	6.29832	0.955063	0.266114	0.266114	0.266114	2.05163	2	metabolic	Metabolic substrate transport	ABC.SS.S; simple sugar transport system substrate-binding protein	0.7981	0.506936	0.191663		unassigned	none		unassigned		unassigned	TRUE	0.9		unassigned	metabolic	category
IMGVR_UViG_3300050462_000002|3300050462|Ga0526467_000030_35	IMGVR_UViG_3300050462_000002|3300050462|Ga0526467_000030	soil		metabolic	Dual specificity phosphatase, catalytic domain	high	TRUE	FALSE	Dual specificity phosphatase, catalytic domain	annotate	FALSE		annotate	circular_virus_1219449|fragment_1_10	94.7832	107.006	12.2225	0.885777	0.421082	0.290473	0.289428	0.769429	319	regulatory	Transcriptional regulation	transcriptional regulator	0.729927	0.705061	0.220703		unassigned	none		unassigned		unassigned	TRUE	0.9	Transcriptional regulation	L1	Transcriptional regulation	L1
IMGVR_UViG_3300050462_000002|3300050462|Ga0526467_000030_8	IMGVR_UViG_3300050462_000002|3300050462|Ga0526467_000030	soil		unclassified		high	FALSE	TRUE		unassigned	TRUE		de_novo	IMGVR_UViG_3300020582_000005|3300020582|Ga0210395_10000053|fragment_4_5	141.07	148.129	7.05849	0.952349	0.517669	0.343527	0.298785	1.94865	1	metabolic	Other	noeI; 2-O-methyltransferase [EC:2.1.1.-]	0.827448	0.333916	0.119332		unassigned	none		unassigned		unassigned	TRUE	0.9	metabolic	category	metabolic	category
IMGVR_UViG_3300050462_000017|3300050462|Ga0526467_000299_1	IMGVR_UViG_3300050462_000017|3300050462|Ga0526467_000299	soil		metabolic	gmd, GMDS; GDPmannose 4,6-dehydratase [EC:4.2.1.47]	high	TRUE	TRUE	gmd, GMDS; GDPmannose 4,6-dehydratase [EC:4.2.1.47]	annotate	FALSE		both	circular_virus_469741|fragment_3_1	29.0777	47.927	18.8494	0.606707	1	1	0.994349	1.43894	15	metabolic	Carbohydrate metabolism	gmd, GMDS; GDPmannose 4,6-dehydratase [EC:4.2.1.47]	0.998426	0.997344	0.998152	gmd, GMDS; GDPmannose 4,6-dehydratase [EC:4.2.1.47]	specific	cluster	gmd, GMDS; GDPmannose 4,6-dehydratase [EC:4.2.1.47]	specific	gmd, GMDS; GDPmannose 4,6-dehydratase [EC:4.2.1.47]	specific	TRUE	0.9	gmd, GMDS; GDPmannose 4,6-dehydratase [EC:4.2.1.47]	specific	gmd, GMDS; GDPmannose 4,6-dehydratase [EC:4.2.1.47]	specific
IMGVR_UViG_3300050462_000028|3300050462|Ga0526467_000768_8	IMGVR_UViG_3300050462_000028|3300050462|Ga0526467_000768	soil		unclassified		medium	FALSE	TRUE		unassigned	TRUE		de_novo	circular_virus_385545|fragment_2_8	107.26	119.936	12.6758	0.894312	0.714677	0.540987	0.469354	1.36141	20	regulatory	Transcriptional regulation	DNA binding protein	0.864407	0.736648	0.298319		unassigned	none		unassigned		unassigned	TRUE	0.9	Transcriptional regulation	L1	Transcriptional regulation	L1
IMGVR_UViG_3300050463_000005|3300050463|Ga0526468_000088_9	IMGVR_UViG_3300050463_000005|3300050463|Ga0526468_000088	soil		physiological	Virulence-associated protein E-like domain	high	TRUE	TRUE	Virulence-associated protein E-like domain	annotate	FALSE		both	IMGVR_UViG_3300008807_000159|3300008807|Ga0115888_126057|fragment_3_9	8.15657	14.2659	6.10933	0.571753	1	1	0.996052	0.692869	41	physiological	Virulence & host interaction	Virulence-associated protein E-like domain	1	1	0.998152	Virulence-associated protein E-like domain	specific	embedding	Virulence & host interaction	L1	Virulence-associated protein E-like domain	specific	TRUE	0.9	Virulence-associated protein E-like domain	specific	Virulence-associated protein E-like domain	specific
IMGVR_UViG_3300050463_000006|3300050463|Ga0526468_000138_9	IMGVR_UViG_3300050463_000006|3300050463|Ga0526468_000138	soil		regulatory	Putative DnaT-like ssDNA binding protein	high	TRUE	TRUE	Putative DnaT-like ssDNA binding protein	annotate	FALSE		both	IMGVR_UViG_3300029309_000101|3300029309|Ga0183683_1000151|fragment_2_9	2.81349				1	1	1	0.576705	6	regulatory	Transcriptional regulation	Putative DnaT-like ssDNA binding protein	1	1	1	Putative DnaT-like ssDNA binding protein	specific	embedding	Transcriptional regulation	L1	Putative DnaT-like ssDNA binding protein	specific	TRUE	0.9	Putative DnaT-like ssDNA binding protein	specific	Putative DnaT-like ssDNA binding protein	specific
IMGVR_UViG_3300050463_000019|3300050463|Ga0526468_000421_7	IMGVR_UViG_3300050463_000019|3300050463|Ga0526468_000421	soil		unclassified		high	FALSE	TRUE	gcrA; GcrA cell cycle regulator	specific	TRUE		de_novo	circular_virus_45656|fragment_1_7	59.7487	64.8223	5.07359	0.921731	0.860574	0.787249	0.773762	1.75429	8	regulatory	Transcriptional regulation	gcrA; GcrA cell cycle regulator	0.930719	0.893443	0.864903	gcrA; GcrA cell cycle regulator	specific	embedding		unassigned	gcrA; GcrA cell cycle regulator	specific	TRUE	0.9	gcrA; GcrA cell cycle regulator	specific	gcrA; GcrA cell cycle regulator	specific
IMGVR_UViG_3300050463_000042|3300050463|Ga0526468_001011_2	IMGVR_UViG_3300050463_000042|3300050463|Ga0526468_001011	soil		metabolic	cobS; cobaltochelatase CobS [EC:6.6.1.2]	medium	TRUE	FALSE	cobS; cobaltochelatase CobS [EC:6.6.1.2]	annotate	FALSE		annotate	fragment_17595_26	94.5121	103.984	9.47188	0.90891	0.705227	0.619899	0.553852	0.823484	40	metabolic	Energy metabolism	norQ; nitric oxide reductase NorQ protein	0.926966	0.87395	0.631447	Cofactor & vitamin metabolism	L1	cluster	Cofactor & vitamin metabolism	L1	Energy metabolism	L1	TRUE	0.9	cobS; cobaltochelatase CobS [EC:6.6.1.2]	specific	cobS; cobaltochelatase CobS [EC:6.6.1.2]	specific
IMGVR_UViG_3300050464_000001|3300050464|Ga0526471_000001_22	IMGVR_UViG_3300050464_000001|3300050464|Ga0526471_000001	soil		metabolic	meT1; MMP 1-O-methyltransferase [EC:2.1.1.365]	high	TRUE	TRUE	meT1; MMP 1-O-methyltransferase [EC:2.1.1.365]	annotate	FALSE		both	circular_virus_936805|fragment_1_39	62.1997	68.2073	6.00759	0.911922	0.854436	0.818902	0.736975	0.765459	59	metabolic	Other	meT1; MMP 1-O-methyltransferase [EC:2.1.1.365]	0.95302	0.94109	0.88959	meT1; MMP 1-O-methyltransferase [EC:2.1.1.365]	specific	embedding	Other	L1	meT1; MMP 1-O-methyltransferase [EC:2.1.1.365]	specific	TRUE	0.9	meT1; MMP 1-O-methyltransferase [EC:2.1.1.365]	specific	meT1; MMP 1-O-methyltransferase [EC:2.1.1.365]	specific
IMGVR_UViG_3300050464_000008|3300050464|Ga0526471_000232_4	IMGVR_UViG_3300050464_000008|3300050464|Ga0526471_000232	soil		unclassified	Nucleopolyhedrovirus late expression factor 3 (LEF-3)	high	FALSE	TRUE	Nucleopolyhedrovirus late expression factor 3 (LEF-3)	annotate	FALSE		de_novo	KC961304.1|fragment_3_2	84.9529	90.0484	5.09544	0.943414	0.855426	0.827548	0.71346	1.84749	1	regulatory	Transcriptional regulation	Trans-activating transcriptional regulator	0.942038	0.87395	0.83542	Trans-activating transcriptional regulator	specific	embedding		unassigned	Trans-activating transcriptional regulator	specific	TRUE	0.9	Trans-activating transcriptional regulator	specific	Trans-activating transcriptional regulator	specific
IMGVR_UViG_3300050464_000024|3300050464|Ga0526471_000624_13	IMGVR_UViG_3300050464_000024|3300050464|Ga0526471_000624	soil		regulatory	Transcription factor WhiB	high	TRUE	TRUE	Transcription factor WhiB	annotate	FALSE		both	IMGVR_UViG_3300020202_000112|3300020202|Ga0196964_10000175|fragment_2_15	7.13391	8.22299	1.08908	0.867556	0.719882	0.719503	0.670425	0.873795	46	regulatory	Transcriptional regulation	gcrA; GcrA cell cycle regulator	0.961932	0.964052	0.688312	Transcriptional regulation	L1	cluster	Transcriptional regulation	L1	Transcriptional regulation	L1	TRUE	0.9	transcriptional regulator WhiB-like	specific	transcriptional regulator WhiB-like	specific
IMGVR_UViG_3300050466_000004|3300050466|Ga0526473_000004_20	IMGVR_UViG_3300050466_000004|3300050466|Ga0526473_000004	soil		regulatory	DNA-binding transcriptional regulator Cro	high	TRUE	TRUE	DNA-binding transcriptional regulator Cro	annotate	FALSE		both	IMGVR_UViG_3300021964_000359|3300021964|Ga0222719_10000930|fragment_3_19	62.8109	71.2269	8.41601	0.881842	0.5722	0.492894	0.457032	0.80953	9	physiological	Toxin-antitoxin systems	Bacterial toxin YdaS	0.887136	0.736648	0.40534	Transcriptional regulation	L1	cluster	Transcriptional regulation	L1		unassigned	TRUE	0.9	DNA-binding transcriptional regulator Cro	specific	DNA-binding transcriptional regulator Cro	specific
IMGVR_UViG_3300050466_000006|3300050466|Ga0526473_000008_9	IMGVR_UViG_3300050466_000006|3300050466|Ga0526473_000008	soil		metabolic	gmd, GMDS; GDPmannose 4,6-dehydratase [EC:4.2.1.47]	high	TRUE	TRUE	gmd, GMDS; GDPmannose 4,6-dehydratase [EC:4.2.1.47]	annotate	FALSE		both	circular_virus_607955|fragment_2_9	28.0047	50.5796	22.5749	0.553676	1	1	0.977991	0.59178	23	metabolic	Carbohydrate metabolism	gmd, GMDS; GDPmannose 4,6-dehydratase [EC:4.2.1.47]	0.998426	1	0.982659	gmd, GMDS; GDPmannose 4,6-dehydratase [EC:4.2.1.47]	specific	cluster	gmd, GMDS; GDPmannose 4,6-dehydratase [EC:4.2.1.47]	specific	gmd, GMDS; GDPmannose 4,6-dehydratase [EC:4.2.1.47]	specific	TRUE	0.9	gmd, GMDS; GDPmannose 4,6-dehydratase [EC:4.2.1.47]	specific	gmd, GMDS; GDPmannose 4,6-dehydratase [EC:4.2.1.47]	specific
IMGVR_UViG_3300050467_000001|3300050467|Ga0526438_000003_71	IMGVR_UViG_3300050467_000001|3300050467|Ga0526438_000003	soil		regulatory	transcriptional repressor	high	TRUE	TRUE	transcriptional repressor	annotate	FALSE	d__Bacteria;p__Bacillota;c__Clostridia;o__Oscillospirales;f__Ruminococcaceae;g__Ruminiclostridium_E	both	IMGVR_UViG_3300021431_000333|3300021431|Ga0224423_10002122|fragment_1_40	13.9177	19.3329	5.41523	0.719896	1	0.984257	0.973737	0.827871	17	regulatory	Transcriptional regulation	transcriptional repressor	0.998426	0.997344	0.982659	transcriptional repressor	specific	embedding	Transcriptional regulation	L1	transcriptional repressor	specific	TRUE	0.9	transcriptional repressor	specific	transcriptional repressor	specific
IMGVR_UViG_3300050467_000002|3300050467|Ga0526438_000005_16	IMGVR_UViG_3300050467_000002|3300050467|Ga0526438_000005	soil		regulatory	Gp2.5-like ssDNA binding protein and ssDNA annealing protein	high	TRUE	TRUE	Gp2.5-like ssDNA binding protein and ssDNA annealing protein	annotate	FALSE	d__Bacteria;p__Pseudomonadota;c__Alphaproteobacteria;o__Rhizobiales;f__Xanthobacteraceae;g__Bradyrhizobium	both	circular_virus_867293|fragment_3_16	35.4448	50.5059	15.0611	0.701795	1	0.974529	0.935601	0.952885	8	regulatory	Transcriptional regulation	Gp2.5-like ssDNA binding protein and ssDNA annealing protein	0.994056	0.994687	0.981164	Gp2.5-like ssDNA binding protein and ssDNA annealing protein	specific	embedding	Transcriptional regulation	L1	Gp2.5-like ssDNA binding protein and ssDNA annealing protein	specific	TRUE	0.9	Gp2.5-like ssDNA binding protein and ssDNA annealing protein	specific	Gp2.5-like ssDNA binding protein and ssDNA annealing protein	specific
IMGVR_UViG_3300050467_000003|3300050467|Ga0526438_000007_75	IMGVR_UViG_3300050467_000003|3300050467|Ga0526438_000007	soil		unclassified		high	FALSE	TRUE	Helix-turn-helix	specific	TRUE	d__Bacteria;p__Pseudomonadota;c__Alphaproteobacteria;o__Caulobacterales;f__Caulobacteraceae	de_novo	circular_virus_920403|fragment_1_42	137.398	147.809	10.411	0.929565	0.852811	0.753277	0.735394	0.846946	48	regulatory	Transcriptional regulation	Helix-turn-helix	0.912939	0.894309	0.88959	Helix-turn-helix	specific	embedding	Amino acid metabolism	L1	Helix-turn-helix	specific	TRUE	0.9	aroK, aroL; shikimate kinase [EC:2.7.1.71]	specific	aroK, aroL; shikimate kinase [EC:2.7.1.71]	specific
IMGVR_UViG_3300050467_000004|3300050467|Ga0526438_000011_22	IMGVR_UViG_3300050467_000004|3300050467|Ga0526438_000011	soil		unclassified		high	FALSE	TRUE	Helix-turn-helix	specific	TRUE	d__Bacteria;p__Bacteroidota;c__Bacteroidia;o__2-12-FULL-35-15;f__2-12-FULL-35-15;g__2-12-FULL-35-15	de_novo	DTR_384688|fragment_2_24	145.735	151.103	5.36794	0.964475	0.75116	0.624069	0.582838	0.680069	10	regulatory	Transcriptional regulation	Helix-turn-helix	0.912939	0.894309	0.83542	Helix-turn-helix	specific	embedding		unassigned	Helix-turn-helix	specific	TRUE	0.9	Helix-turn-helix	specific	Helix-turn-helix	specific
IMGVR_UViG_3300050467_000006|3300050467|Ga0526438_000018_33	IMGVR_UViG_3300050467_000006|3300050467|Ga0526438_000018	soil		unclassified		medium	FALSE	TRUE	Other	L1	TRUE	d__Bacteria;p__Pseudomonadota;c__Alphaproteobacteria;o__Rhizobiales;f__Xanthobacteraceae;g__Bradyrhizobium	de_novo	fragment_29885_36	35.574	51.017	15.4429	0.697298	0.861252	0.794016	0.723692	0.955104	68	regulatory	Other	rfaH; transcriptional antiterminator RfaH	0.983668	0.906977	0.689474	Other	L1	embedding		unassigned	Other	L1	TRUE	0.9	Other	L1	rfaH; transcriptional antiterminator RfaH	specific
IMGVR_UViG_3300050467_000006|3300050467|Ga0526438_000018_38	IMGVR_UViG_3300050467_000006|3300050467|Ga0526438_000018	soil		regulatory	parB, spo0J; ParB family transcriptional regulator, chromosome partitioning protein	high	TRUE	TRUE	parB, spo0J; ParB family transcriptional regulator, chromosome partitioning protein	annotate	FALSE	d__Bacteria;p__Pseudomonadota;c__Alphaproteobacteria;o__Rhizobiales;f__Xanthobacteraceae;g__Bradyrhizobium	both	UGV-GENOME-0249634_1|fragment_1_38	10.7274	15.8638	5.13641	0.676219	1	0.989807	0.951852	0.893178	151	regulatory	Transcriptional regulation	parB, spo0J; ParB family transcriptional regulator, chromosome partitioning protein	0.983668	0.996008	0.982659	parB, spo0J; ParB family transcriptional regulator, chromosome partitioning protein	specific	embedding	Transcriptional regulation	L1	parB, spo0J; ParB family transcriptional regulator, chromosome partitioning protein	specific	TRUE	0.9	parB, spo0J; ParB family transcriptional regulator, chromosome partitioning protein	specific	parB, spo0J; ParB family transcriptional regulator, chromosome partitioning protein	specific
IMGVR_UViG_3300050467_000009|3300050467|Ga0526438_000023_28	IMGVR_UViG_3300050467_000009|3300050467|Ga0526438_000023	soil		regulatory	gcrA; GcrA cell cycle regulator	high	TRUE	TRUE	gcrA; GcrA cell cycle regulator	annotate	FALSE	d__Bacteria;p__Pseudomonadota;c__Alphaproteobacteria;o__Caulobacterales;f__Caulobacteraceae	both	circular_virus_389311|fragment_2_15	23.9889	26.0177	2.02872	0.922025	0.817686	0.899995	0.892548	1.14246	62	regulatory	Transcriptional regulation	gcrA; GcrA cell cycle regulator	0.961932	0.972452	0.929677	gcrA; GcrA cell cycle regulator	specific	embedding	Transcriptional regulation	L1	gcrA; GcrA cell cycle regulator	specific	TRUE	0.9	gcrA; GcrA cell cycle regulator	specific	gcrA; GcrA cell cycle regulator	specific
IMGVR_UViG_3300050467_000009|3300050467|Ga0526438_000023_3	IMGVR_UViG_3300050467_000009|3300050467|Ga0526438_000023	soil		regulatory	signal peptide motif	high	TRUE	TRUE	signal peptide motif	annotate	FALSE	d__Bacteria;p__Pseudomonadota;c__Alphaproteobacteria;o__Caulobacterales;f__Caulobacteraceae	both	circular_virus_345369|fragment_2_122	9.77725	20.3456	10.5683	0.480559	1	1	0.969017	0.426856	41	regulatory	Signal transduction & two-component systems	signal peptide motif	0.998426	1	0.989754	signal peptide motif	specific	embedding		unassigned	signal peptide motif	specific	TRUE	0.9	signal peptide motif	specific	signal peptide motif	specific
IMGVR_UViG_3300050467_000010|3300050467|Ga0526438_000025_53	IMGVR_UViG_3300050467_000010|3300050467|Ga0526438_000025	soil		unclassified		high	FALSE	TRUE	Transcriptional regulation	L1	TRUE	d__Bacteria;p__Pseudomonadota;c__Gammaproteobacteria;o__Steroidobacterales;f__Steroidobacteraceae;g__13-2-20CM-66-19	de_novo	UGV-GENOME-0310268|fragment_1_38	71.6654	81.1585	9.49304	0.883031	0.52669	0.394557	0.334784	0.797989	87	metabolic	Carbohydrate metabolism	UGDH, ugd; UDPglucose 6-dehydrogenase [EC:1.1.1.22]	0.809325	0.656818	0.191663	Transcriptional regulation	L1	cluster	Transcriptional regulation	L1		unassigned	TRUE	0.9	dicA; HTH-type transcriptional regulator, cell division transcriptional repressor	specific	dicA; HTH-type transcriptional regulator, cell division transcriptional repressor	specific
IMGVR_UViG_3300050467_000013|3300050467|Ga0526438_000053_27	IMGVR_UViG_3300050467_000013|3300050467|Ga0526438_000053	soil		regulatory	rfaH; transcriptional antiterminator RfaH	high	TRUE	TRUE	rfaH; transcriptional antiterminator RfaH	annotate	FALSE	d__Bacteria;p__Pseudomonadota;c__Alphaproteobacteria;o__Rhizobiales;f__Xanthobacteraceae;g__Bradyrhizobium	both	circular_virus_59893|fragment_1_27	9.88671	10.4343	0.547626	0.947517	0.544574	0.48145	0.405605	0.697309	35	regulatory	Other	rfaH; transcriptional antiterminator RfaH	0.942038	0.87395	0.569892	Other	L1	cluster	Other	L1	Other	L1	TRUE	0.9	rfaH; transcriptional antiterminator RfaH	specific	rfaH; transcriptional antiterminator RfaH	specific
IMGVR_UViG_3300050467_000013|3300050467|Ga0526438_000053_33	IMGVR_UViG_3300050467_000013|3300050467|Ga0526438_000053	soil		regulatory	parB, spo0J; ParB family transcriptional regulator, chromosome partitioning protein	high	TRUE	TRUE	parB, spo0J; ParB family transcriptional regulator, chromosome partitioning protein	annotate	FALSE	d__Bacteria;p__Pseudomonadota;c__Alphaproteobacteria;o__Rhizobiales;f__Xanthobacteraceae;g__Bradyrhizobium	both	circular_virus_44203|fragment_1_33	16.4417	18.0821	1.64038	0.909282	0.899631	0.853965	0.784088	1.26747	19	regulatory	Transcriptional regulation	parB, spo0J; ParB family transcriptional regulator, chromosome partitioning protein	0.97028	0.972452	0.864903	parB, spo0J; ParB family transcriptional regulator, chromosome partitioning protein	specific	cluster	parB, spo0J; ParB family transcriptional regulator, chromosome partitioning protein	specific	parB, spo0J; ParB family transcriptional regulator, chromosome partitioning protein	specific	TRUE	0.9	parB, spo0J; ParB family transcriptional regulator, chromosome partitioning protein	specific	parB, spo0J; ParB family transcriptional regulator, chromosome partitioning protein	specific
IMGVR_UViG_3300050467_000016|3300050467|Ga0526438_000142_36	IMGVR_UViG_3300050467_000016|3300050467|Ga0526438_000142	soil		physiological	Gabija anti-defense 2 family protein	medium	TRUE	TRUE	Gabija anti-defense 2 family protein	annotate	FALSE		both	fragment_26309_19	62.5264	118.169	55.643	0.529125	1	1	0.988111	0.598872	8	physiological	Defense & anti-defense systems	Gabija anti-defense 2 family protein	0.998426	1	0.998152	Gabija anti-defense 2 family protein	specific	cluster	Gabija anti-defense 2 family protein	specific	Gabija anti-defense 2 family protein	specific	TRUE	0.9	Gabija anti-defense 2 family protein	specific	Gabija anti-defense 2 family protein	specific
IMGVR_UViG_3300050467_000023|3300050467|Ga0526438_000335_15	IMGVR_UViG_3300050467_000023|3300050467|Ga0526438_000335	soil		unclassified		high	FALSE	TRUE		unassigned	TRUE	d__Bacteria;p__Pseudomonadota;c__Alphaproteobacteria;o__Rhizobiales;f__Xanthobacteraceae;g__Bradyrhizobium	de_novo	IMGVR_UViG_3300010375_000027|3300010375|Ga0105239_10000835|fragment_1_12	118.654	128.981	10.3271	0.919933	0.690906	0.489163	0.427564	1.33705	32	regulatory	Transcriptional regulation	dicA; HTH-type transcriptional regulator, cell division transcriptional repressor	0.837419	0.705061	0.368167		unassigned	none		unassigned		unassigned	TRUE	0.9	Transcriptional regulation	L1	Transcriptional regulation	L1
IMGVR_UViG_3300050467_000024|3300050467|Ga0526438_000376_13	IMGVR_UViG_3300050467_000024|3300050467|Ga0526438_000376	soil		unclassified	AAA domain	high	FALSE	TRUE	AAA domain	annotate	FALSE	d__Bacteria;p__Pseudomonadota;c__Alphaproteobacteria;o__Rhizobiales;f__Xanthobacteraceae;g__Bradyrhizobium	de_novo	circular_virus_356450|fragment_2_13	47.6355	60.757	13.1214	0.784034	1	1	0.982869	1.20661	12	regulatory	Transcriptional regulation	repA; regulatory protein RepA	0.994056	0.994687	0.989754	repA; regulatory protein RepA	specific	embedding	Transcriptional regulation	L1	repA; regulatory protein RepA	specific	TRUE	0.9	repA; regulatory protein RepA	specific	repA; regulatory protein RepA	specific
IMGVR_UViG_3300050467_000027|3300050467|Ga0526438_000506_12	IMGVR_UViG_3300050467_000027|3300050467|Ga0526438_000506	soil		regulatory	gcrA; GcrA cell cycle regulator	high	TRUE	TRUE	gcrA; GcrA cell cycle regulator	annotate	FALSE		both	circular_virus_123066|fragment_1_12	10.4903	17.1479	6.6576	0.611754	1	1	0.955466	1.01583	16	regulatory	Transcriptional regulation	gcrA; GcrA cell cycle regulator	0.998426	0.997344	0.989754	gcrA; GcrA cell cycle regulator	specific	embedding	Transcriptional regulation	L1	gcrA; GcrA cell cycle regulator	specific	TRUE	0.9	gcrA; GcrA cell cycle regulator	specific	gcrA; GcrA cell cycle regulator	specific
IMGVR_UViG_3300050467_000060|3300050467|Ga0526438_001904_11	IMGVR_UViG_3300050467_000060|3300050467|Ga0526438_001904	soil		unclassified		high	FALSE	TRUE	DNA binding protein	specific	TRUE		de_novo	MN096267.1|fragment_1_11	47.1417	57.803	10.6612	0.815559	0.612104	0.5263	0.496099	1.13327	52	regulatory	Transcriptional regulation	DNA-binding transcriptional regulator Cro	0.887136	0.759542	0.368167	DNA binding protein	specific	cluster	DNA binding protein	specific		unassigned	TRUE	0.9	DNA binding protein	specific	DNA binding protein	specific
IMGVR_UViG_3300050468_000001|3300050468|Ga0526439_000001_25	IMGVR_UViG_3300050468_000001|3300050468|Ga0526439_000001	soil		metabolic	Methyltransferase domain	medium	TRUE	FALSE	Methyltransferase domain	annotate	FALSE		annotate	fragment_14445_25	195.849	196.381	0.531876	0.997292	0.278299	0.162685	0.133294	2.71274	18	metabolic	Amino acid metabolism	argE; acetylornithine deacetylase [EC:3.5.1.16]	0.585185	0.170213	0.0188285	Other	L1	cluster	Other	L1		unassigned	TRUE	0.9	Methyltransferase domain	specific	Methyltransferase domain	specific
IMGVR_UViG_3300050468_000001|3300050468|Ga0526439_000001_4	IMGVR_UViG_3300050468_000001|3300050468|Ga0526439_000001	soil		regulatory	Hedgehog amino-terminal signalling domain	high	TRUE	FALSE	Hedgehog amino-terminal signalling domain	annotate	FALSE		annotate	fragment_26800_27	48.2202	51.58	3.35986	0.934861	0.354607	0.219883	0.181793	0.498539	13204	regulatory	Transcriptional regulation	Transcriptional repressor NrdR-like, N-terminal domain	0.617391	0.505398	0.0310811		unassigned	none		unassigned		unassigned	TRUE	0.9		unassigned	regulatory	category
IMGVR_UViG_3300050468_000001|3300050468|Ga0526439_000001_51	IMGVR_UViG_3300050468_000001|3300050468|Ga0526439_000001	soil		metabolic	gmd, GMDS; GDPmannose 4,6-dehydratase [EC:4.2.1.47]	low	FALSE	TRUE	gmd, GMDS; GDPmannose 4,6-dehydratase [EC:4.2.1.47]	annotate	FALSE		de_novo	IMGVR_UViG_3300005512_000002|3300005512|Ga0074648_1000012|fragment_3_28	17.1151	24.8055	7.69041	0.689972	1	0.960043	0.891175	1.11268	51	metabolic	Carbohydrate metabolism	gmd, GMDS; GDPmannose 4,6-dehydratase [EC:4.2.1.47]	0.998426	0.997344	0.982659	gmd, GMDS; GDPmannose 4,6-dehydratase [EC:4.2.1.47]	specific	cluster	gmd, GMDS; GDPmannose 4,6-dehydratase [EC:4.2.1.47]	specific	gmd, GMDS; GDPmannose 4,6-dehydratase [EC:4.2.1.47]	specific	TRUE	0.9	gmd, GMDS; GDPmannose 4,6-dehydratase [EC:4.2.1.47]	specific	gmd, GMDS; GDPmannose 4,6-dehydratase [EC:4.2.1.47]	specific
IMGVR_UViG_3300050468_000002|3300050468|Ga0526439_000002_41	IMGVR_UViG_3300050468_000002|3300050468|Ga0526439_000002	soil		metabolic	gmd, GMDS; GDPmannose 4,6-dehydratase [EC:4.2.1.47]	low	FALSE	TRUE	gmd, GMDS; GDPmannose 4,6-dehydratase [EC:4.2.1.47]	annotate	FALSE		de_novo	circular_virus_428339|fragment_1_56	19.9878	26.212	6.22411	0.762547	1	1	0.995314	0.972603	11	metabolic	Carbohydrate metabolism	gmd, GMDS; GDPmannose 4,6-dehydratase [EC:4.2.1.47]	0.998426	0.997344	0.998152	gmd, GMDS; GDPmannose 4,6-dehydratase [EC:4.2.1.47]	specific	cluster	gmd, GMDS; GDPmannose 4,6-dehydratase [EC:4.2.1.47]	specific	gmd, GMDS; GDPmannose 4,6-dehydratase [EC:4.2.1.47]	specific	TRUE	0.9	gmd, GMDS; GDPmannose 4,6-dehydratase [EC:4.2.1.47]	specific	gmd, GMDS; GDPmannose 4,6-dehydratase [EC:4.2.1.47]	specific
IMGVR_UViG_3300050468_000003|3300050468|Ga0526439_000003_103	IMGVR_UViG_3300050468_000003|3300050468|Ga0526439_000003	soil		unclassified		high	FALSE	TRUE	DarB-like antirestriction	specific	TRUE	d__Bacteria;p__Pseudomonadota;c__Alphaproteobacteria;o__Rhizobiales;f__Rhizobiaceae;g__Aminobacter	de_novo	circular_virus_1331713|fragment_3_29	68.0122	86.1335	18.1213	0.789614	1	0.875708	0.784284	2.02867	86	physiological	Defense & anti-defense systems	DarB-like antirestriction	0.985075	0.981295	0.932432	DarB-like antirestriction	specific	embedding		unassigned	DarB-like antirestriction	specific	TRUE	0.9	DarB-like antirestriction	specific	DarB-like antirestriction	specific
IMGVR_UViG_3300050468_000003|3300050468|Ga0526439_000003_54	IMGVR_UViG_3300050468_000003|3300050468|Ga0526439_000003	soil		regulatory	gcrA; GcrA cell cycle regulator	high	TRUE	TRUE	gcrA; GcrA cell cycle regulator	annotate	FALSE	d__Bacteria;p__Pseudomonadota;c__Alphaproteobacteria;o__Rhizobiales;f__Rhizobiaceae;g__Aminobacter	both	IMGVR_UViG_3300025934_000046|3300025934|Ga0207686_10000228|fragment_3_19	36.8009	38.48	1.67905	0.956366	0.691211	0.639917	0.595003	0.872456	15	regulatory	Transcriptional regulation	gcrA; GcrA cell cycle regulator	0.95302	0.94109	0.709236	Transcriptional regulation	L1	embedding		unassigned	Transcriptional regulation	L1	TRUE	0.9	gcrA; GcrA cell cycle regulator	specific	gcrA; GcrA cell cycle regulator	specific
IMGVR_UViG_3300050468_000003|3300050468|Ga0526439_000003_62	IMGVR_UViG_3300050468_000003|3300050468|Ga0526439_000003	soil		regulatory	transcriptional repressor	high	TRUE	TRUE	transcriptional repressor	annotate	FALSE	d__Bacteria;p__Pseudomonadota;c__Alphaproteobacteria;o__Rhizobiales;f__Rhizobiaceae;g__Aminobacter	both	circular_virus_749118|fragment_1_11	33.7712	39.6841	5.91292	0.851	0.553412	0.391847	0.337955	0.606087	38	regulatory	Transcriptional regulation	lexA; repressor LexA [EC:3.4.21.88]	0.864407	0.753731	0.220703	Transcriptional regulation	L1	cluster	Transcriptional regulation	L1		unassigned	TRUE	0.9	transcriptional repressor	specific	transcriptional repressor	specific
IMGVR_UViG_3300050468_000006|3300050468|Ga0526439_000006_26	IMGVR_UViG_3300050468_000006|3300050468|Ga0526439_000006	soil		physiological	Thoeris anti-defense 2-like domain	high	TRUE	TRUE	Thoeris anti-defense 2-like domain	annotate	FALSE		both	IMGVR_UViG_3300007734_000618|3300007734|Ga0104986_1828|fragment_3_26	33.4529	35.3633	1.91039	0.945978	0.69794	0.792008	0.825869	0.480615	4	physiological	Defense & anti-defense systems	Thoeris anti-defense 2-like domain	0.961932	0.906977	0.864903	Thoeris anti-defense 2-like domain	specific	cluster	Thoeris anti-defense 2-like domain	specific	Thoeris anti-defense 2-like domain	specific	TRUE	0.9	Thoeris anti-defense 2-like domain	specific	Thoeris anti-defense 2-like domain	specific
IMGVR_UViG_3300050468_000006|3300050468|Ga0526439_000006_59	IMGVR_UViG_3300050468_000006|3300050468|Ga0526439_000006	soil		regulatory	sigma-K factor	high	TRUE	TRUE	sigma-K factor	annotate	FALSE		both	IMGVR_UViG_3300025504_000001|3300025504|Ga0208356_1000048|fragment_2_29	8.14437	16.5574	8.41305	0.491886	1	0.984659	0.882065	0.386148	45	regulatory	Transcriptional regulation	sigma-K factor	0.998426	0.997344	0.981164	sigma-K factor	specific	cluster	sigma-K factor	specific	sigma-K factor	specific	TRUE	0.9	sigma-K factor	specific	sigma-K factor	specific
IMGVR_UViG_3300050468_000006|3300050468|Ga0526439_000006_66	IMGVR_UViG_3300050468_000006|3300050468|Ga0526439_000006	soil		unclassified		high	FALSE	TRUE		unassigned	TRUE		de_novo	IMGVR_UViG_3300010376_000058|3300010376|Ga0126381_100000453|fragment_1_65	88.9472	89.3165	0.36924	0.995866	0.27966	0.242445	0.217856	1.56935	116	regulatory	Transcriptional regulation	gcrA; GcrA cell cycle regulator	0.653846	0.550459	0.191663		unassigned	none		unassigned		unassigned	TRUE	0.9		unassigned	Transcriptional regulation	L1
IMGVR_UViG_3300050468_000008|3300050468|Ga0526439_000008_26	IMGVR_UViG_3300050468_000008|3300050468|Ga0526439_000008	soil		metabolic	Dual specificity phosphatase, catalytic domain	high	TRUE	TRUE	Dual specificity phosphatase, catalytic domain	annotate	FALSE		both	circular_virus_781328|fragment_1_26	55.8623	60.4838	4.62151	0.923591	0.645466	0.442576	0.379183	0.773762	46	metabolic	Cofactor & vitamin metabolism	hemL; glutamate-1-semialdehyde 2,1-aminomutase [EC:5.4.3.8]	0.837419	0.712644	0.346939		unassigned	none		unassigned		unassigned	TRUE	0.9	Cofactor & vitamin metabolism	L1	Cofactor & vitamin metabolism	L1
IMGVR_UViG_3300050468_000012|3300050468|Ga0526439_000014_11	IMGVR_UViG_3300050468_000012|3300050468|Ga0526439_000014	soil		regulatory	Gp2.5-like ssDNA binding protein and ssDNA annealing protein	high	TRUE	TRUE	Gp2.5-like ssDNA binding protein and ssDNA annealing protein	annotate	FALSE		both	circular_virus_746682|fragment_1_11	5.9778	7.9973	2.0195	0.747477	0.907456	0.918136	0.918717	0.536634	11	regulatory	Transcriptional regulation	Gp2.5-like ssDNA binding protein and ssDNA annealing protein	0.985075	0.964052	0.929677	Gp2.5-like ssDNA binding protein and ssDNA annealing protein	specific	cluster	Gp2.5-like ssDNA binding protein and ssDNA annealing protein	specific	Gp2.5-like ssDNA binding protein and ssDNA annealing protein	specific	TRUE	0.9	Gp2.5-like ssDNA binding protein and ssDNA annealing protein	specific	Gp2.5-like ssDNA binding protein and ssDNA annealing protein	specific
IMGVR_UViG_3300050468_000013|3300050468|Ga0526439_000017_30	IMGVR_UViG_3300050468_000013|3300050468|Ga0526439_000017	soil		regulatory	transcriptional regulator	high	TRUE	FALSE	transcriptional regulator	annotate	FALSE		annotate	fragment_26800_27	18.4357	35.2946	16.8589	0.522337	0.442643	0.266126	0.217845	0.190603	13204	regulatory	Transcriptional regulation	Transcriptional repressor NrdR-like, N-terminal domain	0.653846	0.759542	0.0310811	Transcriptional regulation	L1	cluster	Transcriptional regulation	L1		unassigned	TRUE	0.9	transcriptional regulator	specific	transcriptional regulator	specific
IMGVR_UViG_3300050468_000024|3300050468|Ga0526439_000081_3	IMGVR_UViG_3300050468_000024|3300050468|Ga0526439_000081	soil		regulatory	rfaH; transcriptional antiterminator RfaH	high	TRUE	TRUE	rfaH; transcriptional antiterminator RfaH	annotate	FALSE		both	circular_virus_561773|fragment_2_3	5.36237	6.27793	0.915558	0.854162	0.53234	0.432117	0.369292	0.732211	11	regulatory	Regulatory chaperones & coregulators	groES, HSPE1; chaperonin GroES	0.942038	0.765347	0.358566	Other	L1	cluster	Other	L1	regulatory	category	TRUE	0.9	rfaH; transcriptional antiterminator RfaH	specific	rfaH; transcriptional antiterminator RfaH	specific
IMGVR_UViG_3300050468_000037|3300050468|Ga0526439_000198_2	IMGVR_UViG_3300050468_000037|3300050468|Ga0526439_000198	soil		regulatory	Phage neck terminator protein	medium	TRUE	TRUE	Phage neck terminator protein	annotate	FALSE		both	circular_virus_771925|fragment_2_2	48.1776				1	1	1	1.60242	32	regulatory	Transcriptional regulation	Phage neck terminator protein	1	1	0.998152	Phage neck terminator protein	specific	cluster	Phage neck terminator protein	specific	Phage neck terminator protein	specific	TRUE	0.9	Phage neck terminator protein	specific	Phage neck terminator protein	specific
IMGVR_UViG_3300050468_000048|3300050468|Ga0526439_000297_1	IMGVR_UViG_3300050468_000048|3300050468|Ga0526439_000297	soil		unclassified		medium	FALSE	TRUE		specific	TRUE		de_novo	IMGVR_UViG_3300020392_000047|3300020392|Ga0211666_10000418|fragment_3_1	57.6676				1	1	1	1.04228	1	regulatory	Transcriptional regulation	repA; regulatory protein RepA	1	1	1	repA; regulatory protein RepA	specific	embedding		unassigned	repA; regulatory protein RepA	specific	TRUE	0.9	repA; regulatory protein RepA	specific	repA; regulatory protein RepA	specific
IMGVR_UViG_3300050470_000001|3300050470|Ga0526443_000001_28	IMGVR_UViG_3300050470_000001|3300050470|Ga0526443_000001	soil		unclassified	methyltransferase	high	FALSE	TRUE	methyltransferase	annotate	FALSE		de_novo	LR796670.1|fragment_8_28	105.224	118.592	13.3682	0.887276	0.795493	0.614774	0.525975	1.3026	10	metabolic	Secondary metabolite metabolism	elmMI; 8-demethyl-8-alpha-L-rhamnosyltetracenomycin-C 2'-O-methyltransferase [EC:2.1.1.305]	0.912939	0.664894	0.457179	Secondary metabolite metabolism	L1	cluster	Secondary metabolite metabolism	L1	metabolic	category	TRUE	0.9	Secondary metabolite metabolism	L1	Secondary metabolite metabolism	L1
IMGVR_UViG_3300050471_000001|3300050471|Ga0526444_000006_104	IMGVR_UViG_3300050471_000001|3300050471|Ga0526444_000006	soil		unclassified		high	FALSE	TRUE	parB, spo0J; ParB family transcriptional regulator, chromosome partitioning protein	specific	TRUE		de_novo	IMGVR_UViG_3300031952_000051|3300031952|Ga0315294_10000588|fragment_2_12	53.9456	72.3137	18.3681	0.745995	1	1	0.984614	2.4547	12	regulatory	Transcriptional regulation	parB, spo0J; ParB family transcriptional regulator, chromosome partitioning protein	0.99661	0.997344	0.993548	parB, spo0J; ParB family transcriptional regulator, chromosome partitioning protein	specific	embedding		unassigned	parB, spo0J; ParB family transcriptional regulator, chromosome partitioning protein	specific	TRUE	0.9	parB, spo0J; ParB family transcriptional regulator, chromosome partitioning protein	specific	parB, spo0J; ParB family transcriptional regulator, chromosome partitioning protein	specific
IMGVR_UViG_3300050471_000001|3300050471|Ga0526444_000006_70	IMGVR_UViG_3300050471_000001|3300050471|Ga0526444_000006	soil		regulatory	cbpA; curved DNA-binding protein	high	TRUE	FALSE	cbpA; curved DNA-binding protein	annotate	FALSE		annotate	UGV-GENOME-0362297|fragment_2_15	128.772	129.83	1.05775	0.991853	0.312387	0.209141	0.177195	1.06351	771	physiological	Defense & anti-defense systems	Thoeris anti-defense 2-like domain	0.585185	0.396789	0.0188285	Regulatory chaperones & coregulators	L1	cluster	Regulatory chaperones & coregulators	L1		unassigned	TRUE	0.9	dnaJ; molecular chaperone DnaJ	specific	dnaJ; molecular chaperone DnaJ	specific
IMGVR_UViG_3300050471_000002|3300050471|Ga0526444_000011_51	IMGVR_UViG_3300050471_000002|3300050471|Ga0526444_000011	soil		regulatory	CsrA-like regulator	high	TRUE	TRUE	CsrA-like regulator	annotate	FALSE		both	circular_virus_812293|fragment_2_26	12.2502	21.2716	9.02143	0.575893	0.948996	0.779342	0.718396	0.432109	12	regulatory	Transcriptional regulation	Global regulator protein family	0.985075	0.964052	0.913043	Global regulator protein family	specific	cluster	Global regulator protein family	specific	Global regulator protein family	specific	TRUE	0.9	Global regulator protein family	specific	Global regulator protein family	specific
IMGVR_UViG_3300050471_000003|3300050471|Ga0526444_000031_12	IMGVR_UViG_3300050471_000003|3300050471|Ga0526444_000031	soil		physiological	Virulence-associated protein E-like domain	high	TRUE	TRUE	Virulence-associated protein E-like domain	annotate	FALSE		both	circular_virus_902089|fragment_1_11	127.188	157.37	30.1814	0.808213	1	0.989525	0.957539	2.14553	14	physiological	Virulence & host interaction	Virulence-associated protein E-like domain	0.985075	0.994687	0.981164	Virulence-associated protein E-like domain	specific	embedding	Virulence & host interaction	L1	Virulence-associated protein E-like domain	specific	TRUE	0.9	Virulence-associated protein E-like domain	specific	Virulence-associated protein E-like domain	specific
IMGVR_UViG_3300050471_000004|3300050471|Ga0526444_000047_11	IMGVR_UViG_3300050471_000004|3300050471|Ga0526444_000047	soil		unclassified		medium	FALSE	TRUE	GapR-like, DNA-binding domain	specific	TRUE		de_novo	fragment_23118_14	150.028	195.007	44.9793	0.769345	1	0.964703	0.913667	0.845425	15	regulatory	Transcriptional regulation	GapR-like, DNA-binding domain	0.994056	0.994012	0.982659	GapR-like, DNA-binding domain	specific	embedding		unassigned	GapR-like, DNA-binding domain	specific	TRUE	0.9	GapR-like, DNA-binding domain	specific	GapR-like, DNA-binding domain	specific
IMGVR_UViG_3300050471_000004|3300050471|Ga0526444_000047_25	IMGVR_UViG_3300050471_000004|3300050471|Ga0526444_000047	soil		regulatory	RNA-binding protein	high	TRUE	TRUE	RNA-binding protein	annotate	FALSE		both	fragment_28684_24	117.487	121.738	4.25128	0.965079	0.619309	0.577367	0.552221	3.14133	8	regulatory	Post-transcriptional / RNA-mediated regulation	RNA-binding protein	0.809325	0.765347	0.626271	Post-transcriptional / RNA-mediated regulation	L1	cluster	Post-transcriptional / RNA-mediated regulation	L1		unassigned	TRUE	0.9	RNA-binding protein	specific	RNA-binding protein	specific
IMGVR_UViG_3300050471_000009|3300050471|Ga0526444_000169_20	IMGVR_UViG_3300050471_000009|3300050471|Ga0526444_000169	soil		unclassified	Methyltransferase domain	medium	FALSE	TRUE	Methyltransferase domain	annotate	FALSE		de_novo	IMGVR_UViG_3300009034_000021|3300009034|Ga0115863_1000302|fragment_3_21	68.5788	69.608	1.02919	0.985214	0.643873	0.54748	0.480506	0.68425	33	metabolic	Other	Methyltransferase domain	0.912939	0.94109	0.689474	Other	L1	embedding		unassigned	Other	L1	TRUE	0.9	Other	L1	Methyltransferase domain	specific
IMGVR_UViG_3300050471_000009|3300050471|Ga0526444_000169_25	IMGVR_UViG_3300050471_000009|3300050471|Ga0526444_000169	soil		metabolic	gmd, GMDS; GDPmannose 4,6-dehydratase [EC:4.2.1.47]	medium	TRUE	TRUE	gmd, GMDS; GDPmannose 4,6-dehydratase [EC:4.2.1.47]	annotate	FALSE		both	fragment_20379_2	120.092	138.345	18.2523	0.868066	0.630594	0.447533	0.385619	1.66343	40	regulatory	Signal transduction & two-component systems	NDUFA9; NADH dehydrogenase (ubiquinone) 1 alpha subcomplex subunit 9; Response to osmotic stress	0.783677	0.550459	0.191663	gmd, GMDS; GDPmannose 4,6-dehydratase [EC:4.2.1.47]	specific	cluster	gmd, GMDS; GDPmannose 4,6-dehydratase [EC:4.2.1.47]	specific		unassigned	TRUE	0.9	gmd, GMDS; GDPmannose 4,6-dehydratase [EC:4.2.1.47]	specific	gmd, GMDS; GDPmannose 4,6-dehydratase [EC:4.2.1.47]	specific
IMGVR_UViG_3300050471_000009|3300050471|Ga0526444_000169_9	IMGVR_UViG_3300050471_000009|3300050471|Ga0526444_000169	soil		regulatory	Transcription factor WhiB	high	TRUE	TRUE	Transcription factor WhiB	annotate	FALSE		both	IMGVR_UViG_3300032893_000049|3300032893|Ga0335069_10000606|fragment_3_9	9.60538	13.1702	3.56479	0.729328	1	0.954131	0.940662	0.775753	47	regulatory	Transcriptional regulation	Transcription factor WhiB	0.998426	0.994687	0.981164	Transcription factor WhiB	specific	cluster	Transcription factor WhiB	specific	Transcription factor WhiB	specific	TRUE	0.9	Transcription factor WhiB	specific	Transcription factor WhiB	specific
IMGVR_UViG_3300050471_000013|3300050471|Ga0526444_000288_9	IMGVR_UViG_3300050471_000013|3300050471|Ga0526444_000288	soil		regulatory	co-chaperonin GroES	high	TRUE	TRUE	co-chaperonin GroES	annotate	FALSE		both	circular_virus_558723|fragment_2_9	60.2308	71.079	10.8482	0.847378	0.743097	0.462143	0.446808	0.993614	17	regulatory	Regulatory chaperones & coregulators	groES, HSPE1; chaperonin GroES	0.887136	0.759542	0.298319	Regulatory chaperones & coregulators	L1	cluster	Regulatory chaperones & coregulators	L1		unassigned	TRUE	0.9	co-chaperonin GroES	specific	co-chaperonin GroES	specific
IMGVR_UViG_3300050471_000015|3300050471|Ga0526444_000379_10	IMGVR_UViG_3300050471_000015|3300050471|Ga0526444_000379	soil		metabolic	E2.2.1.2, talA, talB; transaldolase [EC:2.2.1.2]	low	FALSE	TRUE	E2.2.1.2, talA, talB; transaldolase [EC:2.2.1.2]	annotate	FALSE		de_novo	circular_virus_847238|fragment_1_10	32.1139	32.2415	0.127556	0.996044	0.436389	0.349449	0.315099	2.04542	7	metabolic	Carbohydrate metabolism	E2.2.1.2, talA, talB; transaldolase [EC:2.2.1.2]	0.827448	0.550459	0.256649	E2.2.1.2, talA, talB; transaldolase [EC:2.2.1.2]	specific	cluster	E2.2.1.2, talA, talB; transaldolase [EC:2.2.1.2]	specific		unassigned	TRUE	0.9	E2.2.1.2, talA, talB; transaldolase [EC:2.2.1.2]	specific	E2.2.1.2, talA, talB; transaldolase [EC:2.2.1.2]	specific
IMGVR_UViG_3300050471_000015|3300050471|Ga0526444_000379_12	IMGVR_UViG_3300050471_000015|3300050471|Ga0526444_000379	soil		metabolic	UGDH, ugd; UDPglucose 6-dehydrogenase [EC:1.1.1.22]	medium	TRUE	FALSE	UGDH, ugd; UDPglucose 6-dehydrogenase [EC:1.1.1.22]	annotate	FALSE		annotate	fragment_19844_12	102.195	152.908	50.7131	0.668343	0.910578	0.79878	0.727038	0.673582	8	metabolic	Carbohydrate metabolism	UGDH, ugd; UDPglucose 6-dehydrogenase [EC:1.1.1.22]	0.985075	0.94109	0.83542	UGDH, ugd; UDPglucose 6-dehydrogenase [EC:1.1.1.22]	specific	embedding	Carbohydrate metabolism	L1	UGDH, ugd; UDPglucose 6-dehydrogenase [EC:1.1.1.22]	specific	TRUE	0.9	UGDH, ugd; UDPglucose 6-dehydrogenase [EC:1.1.1.22]	specific	UGDH, ugd; UDPglucose 6-dehydrogenase [EC:1.1.1.22]	specific
IMGVR_UViG_3300050471_000015|3300050471|Ga0526444_000379_4	IMGVR_UViG_3300050471_000015|3300050471|Ga0526444_000379	soil		metabolic	E2.2.1.6L, ilvB, ilvG, ilvI; acetolactate synthase I/II/III large subunit [EC:2.2.1.6]	medium	TRUE	TRUE	E2.2.1.6L, ilvB, ilvG, ilvI; acetolactate synthase I/II/III large subunit [EC:2.2.1.6]	annotate	FALSE		both	circular_virus_271812|fragment_1_44	54.4008	54.4991	0.09832	0.998196	0.230636	0.150536	0.124292	1.74426	18	metabolic	Carbohydrate metabolism	E2.2.1.1, tktA, tktB; transketolase [EC:2.2.1.1]	0.721519	0.396789	0.0310811	Amino acid metabolism	L1	cluster	Amino acid metabolism	L1		unassigned	TRUE	0.9	E2.2.1.6L, ilvB, ilvG, ilvI; acetolactate synthase I/II/III large subunit [EC:2.2.1.6]	specific	E2.2.1.6L, ilvB, ilvG, ilvI; acetolactate synthase I/II/III large subunit [EC:2.2.1.6]	specific
IMGVR_UViG_3300050471_000015|3300050471|Ga0526444_000379_5	IMGVR_UViG_3300050471_000015|3300050471|Ga0526444_000379	soil		metabolic	E2.2.1.6L, ilvB, ilvG, ilvI; acetolactate synthase I/II/III large subunit [EC:2.2.1.6]	low	FALSE	TRUE	E2.2.1.6L, ilvB, ilvG, ilvI; acetolactate synthase I/II/III large subunit [EC:2.2.1.6]	annotate	FALSE		de_novo	circular_virus_560200|fragment_2_5	78.7417	87.2462	8.50446	0.902523	0.873961	0.745334	0.661096	2.76514	6	metabolic	Amino acid metabolism	E2.2.1.6L, ilvB, ilvG, ilvI; acetolactate synthase I/II/III large subunit [EC:2.2.1.6]	0.912939	0.816078	0.709236	E2.2.1.6L, ilvB, ilvG, ilvI; acetolactate synthase I/II/III large subunit [EC:2.2.1.6]	specific	cluster	E2.2.1.6L, ilvB, ilvG, ilvI; acetolactate synthase I/II/III large subunit [EC:2.2.1.6]	specific	metabolic	category	TRUE	0.9	E2.2.1.6L, ilvB, ilvG, ilvI; acetolactate synthase I/II/III large subunit [EC:2.2.1.6]	specific	E2.2.1.6L, ilvB, ilvG, ilvI; acetolactate synthase I/II/III large subunit [EC:2.2.1.6]	specific
IMGVR_UViG_3300050471_000025|3300050471|Ga0526444_000662_3	IMGVR_UViG_3300050471_000025|3300050471|Ga0526444_000662	soil		unclassified	methyltransferase	low	FALSE	TRUE	methyltransferase	annotate	FALSE	d__Bacteria;p__Acidobacteriota;c__Terriglobia;o__Acidiferrales;f__UBA7541;g__Acidiferrum	de_novo	CACVGD010000001.1|fragment_8_3	65.6802	78.0789	12.3987	0.841203	0.455895	0.409572	0.368798	0.698995	9	metabolic	Secondary metabolite metabolism	elmMI; 8-demethyl-8-alpha-L-rhamnosyltetracenomycin-C 2'-O-methyltransferase [EC:2.1.1.305]	0.837419	0.759542	0.346939		unassigned	none		unassigned		unassigned	TRUE	0.9	Secondary metabolite metabolism	L1	Secondary metabolite metabolism	L1
IMGVR_UViG_3300050471_000052|3300050471|Ga0526444_001531_6	IMGVR_UViG_3300050471_000052|3300050471|Ga0526444_001531	soil		unclassified		high	FALSE	TRUE	Transcription factor WhiB	specific	TRUE		de_novo	IMGVR_UViG_3300025684_000041|3300025684|Ga0209652_1000525|fragment_1_6	21.5622	28.929	7.36684	0.745348	1	0.969384	0.941226	1.23959	18	regulatory	Transcriptional regulation	Transcription factor WhiB	0.998426	0.996008	0.981164	Transcription factor WhiB	specific	embedding	Transcriptional regulation	L1	Transcription factor WhiB	specific	TRUE	0.9	Transcription factor WhiB	specific	Transcription factor WhiB	specific
IMGVR_UViG_3300050472_000002|3300050472|Ga0526446_000068_53	IMGVR_UViG_3300050472_000002|3300050472|Ga0526446_000068	soil		regulatory	rghR; HTH-type transcriptional regulator, competence development regulator	high	TRUE	TRUE	rghR; HTH-type transcriptional regulator, competence development regulator	annotate	FALSE		both	circular_virus_596418|fragment_1_39	109.142	116.601	7.45813	0.936037	0.55974	0.403774	0.359961	1.21163	17	regulatory	Transcriptional regulation	rghR; HTH-type transcriptional regulator, competence development regulator	0.827448	0.637523	0.191663		unassigned	none		unassigned		unassigned	TRUE	0.9	regulatory	category	Transcriptional regulation	L1
IMGVR_UViG_3300050472_000004|3300050472|Ga0526446_000091_47	IMGVR_UViG_3300050472_000004|3300050472|Ga0526446_000091	soil		regulatory	flgS; two-component system, NtrC family, sensor kinase [EC:2.7.13.3]	high	TRUE	TRUE	flgS; two-component system, NtrC family, sensor kinase [EC:2.7.13.3]	annotate	FALSE		both	circular_virus_356750|fragment_3_10	97.1121	108.699	11.5871	0.893402	0.465792	0.37674	0.334609	2.06813	87	regulatory	Signal transduction & two-component systems	spo0F; two-component system, response regulator, stage 0 sporulation protein F	0.752588	0.5138	0.191663	flgS; two-component system, NtrC family, sensor kinase [EC:2.7.13.3]	specific	cluster	flgS; two-component system, NtrC family, sensor kinase [EC:2.7.13.3]	specific		unassigned	TRUE	0.9	flgS; two-component system, NtrC family, sensor kinase [EC:2.7.13.3]	specific	flgS; two-component system, NtrC family, sensor kinase [EC:2.7.13.3]	specific
IMGVR_UViG_3300050472_000009|3300050472|Ga0526446_000355_1	IMGVR_UViG_3300050472_000009|3300050472|Ga0526446_000355	soil		metabolic	mec; [CysO sulfur-carrier protein]-S-L-cysteine hydrolase [EC:3.13.1.6]	high	TRUE	FALSE	mec; [CysO sulfur-carrier protein]-S-L-cysteine hydrolase [EC:3.13.1.6]	annotate	FALSE		annotate	MT152150.1|fragment_3_4	139.62	145.696	6.07536	0.958301	0.30736	0.235196	0.206712	1.17912	37	regulatory	Transcriptional regulation	CsrA-like regulator	0.721519	0.497197	0.156902	mec; [CysO sulfur-carrier protein]-S-L-cysteine hydrolase [EC:3.13.1.6]	specific	cluster	mec; [CysO sulfur-carrier protein]-S-L-cysteine hydrolase [EC:3.13.1.6]	specific		unassigned	TRUE	0.9	mec; [CysO sulfur-carrier protein]-S-L-cysteine hydrolase [EC:3.13.1.6]	specific	mec; [CysO sulfur-carrier protein]-S-L-cysteine hydrolase [EC:3.13.1.6]	specific
IMGVR_UViG_3300050472_000014|3300050472|Ga0526446_000525_6	IMGVR_UViG_3300050472_000014|3300050472|Ga0526446_000525	soil		unclassified		high	FALSE	TRUE	desK; two-component system, NarL family, sensor histidine kinase DesK [EC:2.7.13.3]	specific	TRUE		de_novo	circular_virus_828525|fragment_6_3	124.388	152.319	27.9315	0.816625	0.953832	0.895095	0.84375	1.72292	23	regulatory	Signal transduction & two-component systems	desK; two-component system, NarL family, sensor histidine kinase DesK [EC:2.7.13.3]	0.97028	0.94109	0.88959	desK; two-component system, NarL family, sensor histidine kinase DesK [EC:2.7.13.3]	specific	embedding		unassigned	desK; two-component system, NarL family, sensor histidine kinase DesK [EC:2.7.13.3]	specific	TRUE	0.9	desK; two-component system, NarL family, sensor histidine kinase DesK [EC:2.7.13.3]	specific	desK; two-component system, NarL family, sensor histidine kinase DesK [EC:2.7.13.3]	specific
IMGVR_UViG_3300050472_000016|3300050472|Ga0526446_000593_7	IMGVR_UViG_3300050472_000016|3300050472|Ga0526446_000593	soil		regulatory	Bacterial regulatory proteins, luxR family	medium	TRUE	TRUE	Bacterial regulatory proteins, luxR family	annotate	FALSE		both	circular_virus_914182|fragment_4_7	35.7949	36.381	0.586113	0.98389	0.446341	0.394867	0.368683	1.09537	4	regulatory	Transcriptional regulation	transcriptional regulator	0.864407	0.736648	0.457179		unassigned	none		unassigned		unassigned	TRUE	0.9	Transcriptional regulation	L1	Transcriptional regulation	L1
IMGVR_UViG_3300050472_000026|3300050472|Ga0526446_000942_10	IMGVR_UViG_3300050472_000026|3300050472|Ga0526446_000942	soil		unclassified	Polysaccharide biosynthesis protein	low	FALSE	TRUE	Polysaccharide biosynthesis protein	annotate	FALSE		de_novo	IMGVR_UViG_3300028883_000051|3300028883|Ga0272443_10000630|fragment_5_10	86.904	95.0933	8.1893	0.913881	0.474619	0.281043	0.239366	0.732755	64	metabolic	Other	meT1; MMP 1-O-methyltransferase [EC:2.1.1.365]	0.783677	0.550459	0.14702		unassigned	none		unassigned		unassigned	TRUE	0.9		unassigned	Other	L1
IMGVR_UViG_3300050472_000043|3300050472|Ga0526446_001393_9	IMGVR_UViG_3300050472_000043|3300050472|Ga0526446_001393	soil		physiological	zot; zona occludens toxin	medium	TRUE	TRUE	zot; zona occludens toxin	annotate	FALSE	d__Bacteria;p__Actinomycetota;c__Actinomycetes;o__Propionibacteriales;f__Propionibacteriaceae	both	IMGVR_UViG_3300010167_000253|3300010167|Ga0123353_10047075|fragment_1_13	29.1924	35.9083	6.71591	0.81297	0.859136	0.806551	0.766451	0.705225	5	physiological	Toxin-antitoxin systems	zot; zona occludens toxin	0.961932	0.893443	0.77748	zot; zona occludens toxin	specific	embedding	Toxin-antitoxin systems	L1	zot; zona occludens toxin	specific	TRUE	0.9	Zonular occludens toxin (Zot)	specific	Zonular occludens toxin (Zot)	specific
IMGVR_UViG_3300050472_000048|3300050472|Ga0526446_001614_11	IMGVR_UViG_3300050472_000048|3300050472|Ga0526446_001614	soil		unclassified		high	FALSE	TRUE		unassigned	TRUE	d__Bacteria;p__Actinomycetota;c__Actinomycetes;o__Actinomycetales;f__Microbacteriaceae	de_novo	circular_virus_701186|fragment_1_6	126.921	133.096	6.17455	0.953608	0.579618	0.444518	0.408041	0.964215	19	regulatory	Transcriptional regulation	transcriptional repressor	0.851827	0.765347	0.457179		unassigned	none		unassigned		unassigned	TRUE	0.9	Transcriptional regulation	L1	Transcriptional regulation	L1
IMGVR_UViG_3300050472_000053|3300050472|Ga0526446_001706_6	IMGVR_UViG_3300050472_000053|3300050472|Ga0526446_001706	soil		physiological	anti-restriction protein	low	FALSE	TRUE	anti-restriction protein	annotate	FALSE	d__Bacteria;p__Actinomycetota;c__Actinomycetes;o__Mycobacteriales;f__Mycobacteriaceae	de_novo	UGV-GENOME-0375364|fragment_2_3	83.9609	94.928	10.9671	0.884469	1	0.748245	0.693749	1.70259	4	physiological	Defense & anti-defense systems	anti-restriction protein	0.961932	0.94109	0.864903	anti-restriction protein	specific	embedding	Defense & anti-defense systems	L1	anti-restriction protein	specific	TRUE	0.9	anti-restriction protein	specific	anti-restriction protein	specific
IMGVR_UViG_3300050472_000106|3300050472|Ga0526446_000024|14187-50590_13	IMGVR_UViG_3300050472_000106|3300050472|Ga0526446_000024|14187-50590	soil		metabolic	Phosphoesterase family	high	TRUE	TRUE	Phosphoesterase family	annotate	FALSE	d__Bacteria;p__Acidobacteriota;c__Terriglobia;o__Terriglobales;f__Gp1-AA117;g__Angelobacter	both	LR796443.1|fragment_3_94	27.2706	28.6626	1.39204	0.951434	0.421667	0.297543	0.261448	1.5852	25	metabolic	Energy metabolism	fer; ferredoxin	0.783677	0.5138	0.10397	Phosphoesterase family	specific	cluster	Phosphoesterase family	specific		unassigned	TRUE	0.9	Phosphoesterase family	specific	Phosphoesterase family	specific
IMGVR_UViG_3300050472_000106|3300050472|Ga0526446_000024|14187-50590_35	IMGVR_UViG_3300050472_000106|3300050472|Ga0526446_000024|14187-50590	soil		unclassified	Macrocin-O-methyltransferase (TylF)	high	FALSE	TRUE	Macrocin-O-methyltransferase (TylF)	annotate	FALSE	d__Bacteria;p__Acidobacteriota;c__Terriglobia;o__Terriglobales;f__Gp1-AA117;g__Angelobacter	de_novo	circular_virus_826873|fragment_2_43	86.2639	104.874	18.6103	0.822546	0.905604	0.92496	0.913973	1.13905	88	metabolic	Other	meT1; MMP 1-O-methyltransferase [EC:2.1.1.365]	0.961932	0.943396	0.864903	meT1; MMP 1-O-methyltransferase [EC:2.1.1.365]	specific	embedding	Secondary metabolite metabolism	L1	meT1; MMP 1-O-methyltransferase [EC:2.1.1.365]	specific	TRUE	0.9	K05303; O-methyltransferase [EC:2.1.1.-]	specific	K05303; O-methyltransferase [EC:2.1.1.-]	specific
IMGVR_UViG_3300050474_000001|3300050474|Ga0526448_000012_11	IMGVR_UViG_3300050474_000001|3300050474|Ga0526448_000012	soil		physiological	cspA; cold shock protein	high	TRUE	TRUE	cspA; cold shock protein	annotate	FALSE		both	circular_virus_881455|fragment_1_11	16.4637	17.4222	0.958509	0.944983	0.384051	0.311816	0.292751	0.853344	4	regulatory	Transcriptional regulation	'Cold-shock' DNA-binding domain	0.912939	0.560538	0.220703	Stress response & homeostasis	L1	cluster	Stress response & homeostasis	L1	regulatory	category	TRUE	0.9	cspA; cold shock protein	specific	cspA; cold shock protein	specific
IMGVR_UViG_3300050475_000001|3300050475|Ga0526450_0000001_117	IMGVR_UViG_3300050475_000001|3300050475|Ga0526450_0000001	soil		unclassified		medium	FALSE	TRUE	Acetyltransferase (GNAT) domain	specific	TRUE		de_novo	IMGVR_UViG_GVMAG-S-1016713-123_000001|3300025874|Ga0209533_1000019|fragment_7_50	192.332	193.996	1.66443	0.99142	0.275695	0.226491	0.192585	1.18598	35	metabolic	Other	Acetyltransferase (GNAT) family	0.6	0.462282	0.105536	Acetyltransferase (GNAT) domain	specific	cluster	Acetyltransferase (GNAT) domain	specific		unassigned	TRUE	0.9	Acetyltransferase (GNAT) domain	specific	Acetyltransferase (GNAT) domain	specific
IMGVR_UViG_3300050475_000001|3300050475|Ga0526450_0000001_118	IMGVR_UViG_3300050475_000001|3300050475|Ga0526450_0000001	soil		metabolic	NeuB family	medium	TRUE	FALSE	NeuB family	annotate	FALSE		annotate	UGV-GENOME-0234935|fragment_2_39	154.495	164.297	9.80252	0.940337	0.524297	0.321794	0.266098	2.13994	33	metabolic	Carbohydrate metabolism	acetyl xylan esterase (EC 3.1.1.72).	0.737079	0.333916	0.0719178	NeuB family	specific	cluster	NeuB family	specific		unassigned	TRUE	0.9	NeuB family	specific	NeuB family	specific
IMGVR_UViG_3300050475_000001|3300050475|Ga0526450_0000001_119	IMGVR_UViG_3300050475_000001|3300050475|Ga0526450_0000001	soil		metabolic	hemL; glutamate-1-semialdehyde 2,1-aminomutase [EC:5.4.3.8]	medium	TRUE	TRUE	hemL; glutamate-1-semialdehyde 2,1-aminomutase [EC:5.4.3.8]	annotate	FALSE		both	circular_virus_934851|fragment_1_19	71.9656	72.2469	0.281273	0.996107	0.288081	0.17535	0.145812	1.65468	9	metabolic	Lipid & fatty acid metabolism	atsA, aslA; arylsulfatase [EC:3.1.6.1]	0.653846	0.281525	0.0288936	hemL; glutamate-1-semialdehyde 2,1-aminomutase [EC:5.4.3.8]	specific	cluster	hemL; glutamate-1-semialdehyde 2,1-aminomutase [EC:5.4.3.8]	specific		unassigned	TRUE	0.9	hemL; glutamate-1-semialdehyde 2,1-aminomutase [EC:5.4.3.8]	specific	hemL; glutamate-1-semialdehyde 2,1-aminomutase [EC:5.4.3.8]	specific
IMGVR_UViG_3300050475_000001|3300050475|Ga0526450_0000001_121	IMGVR_UViG_3300050475_000001|3300050475|Ga0526450_0000001	soil		unclassified		medium	FALSE	TRUE	Carbohydrate metabolism	L1	TRUE		de_novo	circular_virus_881950|fragment_3_3	93.4969	103.992	10.4953	0.899076	0.675071	0.519405	0.451422	0.902335	14	metabolic	Carbohydrate metabolism	wbpB; UDP-N-acetyl-2-amino-2-deoxyglucuronate dehydrogenase [EC:1.1.1.335]	0.887136	0.729947	0.368167	Carbohydrate metabolism	L1	cluster	Carbohydrate metabolism	L1		unassigned	TRUE	0.9	wbpB; UDP-N-acetyl-2-amino-2-deoxyglucuronate dehydrogenase [EC:1.1.1.335]	specific	wbpB; UDP-N-acetyl-2-amino-2-deoxyglucuronate dehydrogenase [EC:1.1.1.335]	specific
IMGVR_UViG_3300050475_000001|3300050475|Ga0526450_0000001_25	IMGVR_UViG_3300050475_000001|3300050475|Ga0526450_0000001	soil		physiological	DarB-like antirestriction	high	TRUE	FALSE	DarB-like antirestriction	annotate	FALSE		annotate	UGV-GENOME-0341574|fragment_3_51	129.747	153.508	23.7609	0.845213	0.79954	0.687348	0.607622	0.788658	62	physiological	Defense & anti-defense systems	DarB-like antirestriction	0.912939	0.816078	0.631447	physiological	category	embedding		unassigned	physiological	category	TRUE	0.9	Defense & anti-defense systems	L1	DarB-like antirestriction	specific
IMGVR_UViG_3300050475_000001|3300050475|Ga0526450_0000001_67	IMGVR_UViG_3300050475_000001|3300050475|Ga0526450_0000001	soil		unclassified		medium	FALSE	TRUE	transcriptional repressor	specific	TRUE		de_novo	circular_virus_101302|fragment_2_19	67.4341	86.7123	19.2782	0.777677	1	0.972032	0.970485	1.77437	19	regulatory	Transcriptional regulation	transcriptional repressor	0.994056	0.996008	0.982659	transcriptional repressor	specific	cluster	transcriptional repressor	specific	transcriptional repressor	specific	TRUE	0.9	transcriptional repressor	specific	transcriptional repressor	specific
IMGVR_UViG_3300050475_000002|3300050475|Ga0526450_0000002_159	IMGVR_UViG_3300050475_000002|3300050475|Ga0526450_0000002	soil		physiological	Thoeris anti-defense 2-like domain	high	TRUE	TRUE	Thoeris anti-defense 2-like domain	annotate	FALSE	d__Bacteria;p__Actinomycetota;c__Actinomycetes;o__Streptomycetales;f__Streptomycetaceae;g__Streptomyces	both	IMGVR_UViG_3300029215_000011|3300029215|Ga0167476_100463|fragment_1_51	17.792				1	1	1	0.934456	17	physiological	Defense & anti-defense systems	Thoeris anti-defense 2-like domain	1	1	1	Thoeris anti-defense 2-like domain	specific	cluster	Thoeris anti-defense 2-like domain	specific	Thoeris anti-defense 2-like domain	specific	TRUE	0.9	Thoeris anti-defense 2-like domain	specific	Thoeris anti-defense 2-like domain	specific
IMGVR_UViG_3300050475_000002|3300050475|Ga0526450_0000002_35	IMGVR_UViG_3300050475_000002|3300050475|Ga0526450_0000002	soil		regulatory	transcriptional regulator	high	TRUE	TRUE	transcriptional regulator	annotate	FALSE	d__Bacteria;p__Actinomycetota;c__Actinomycetes;o__Streptomycetales;f__Streptomycetaceae;g__Streptomyces	both	IMGVR_UViG_3300020027_000008|3300020027|Ga0193752_1000263|fragment_2_20	92.3456	137.109	44.7636	0.673519	1	0.977742	0.938326	0.828079	92	regulatory	Transcriptional regulation	transcriptional regulator	0.983668	0.994687	0.981164	transcriptional regulator	specific	cluster	transcriptional regulator	specific	transcriptional regulator	specific	TRUE	0.9	transcriptional regulator	specific	transcriptional regulator	specific
IMGVR_UViG_3300050475_000002|3300050475|Ga0526450_0000002_41	IMGVR_UViG_3300050475_000002|3300050475|Ga0526450_0000002	soil		regulatory	transcriptional repressor	high	TRUE	TRUE	transcriptional repressor	annotate	FALSE	d__Bacteria;p__Actinomycetota;c__Actinomycetes;o__Streptomycetales;f__Streptomycetaceae;g__Streptomyces	both	KU998233.1|fragment_1_39	62.0468	71.0921	9.04527	0.872767	1	0.909114	0.814724	0.891459	31	regulatory	Transcriptional regulation	transcriptional repressor	0.985075	0.981295	0.958005	transcriptional repressor	specific	embedding	Transcriptional regulation	L1	transcriptional repressor	specific	TRUE	0.9	transcriptional repressor	specific	transcriptional repressor	specific
IMGVR_UViG_3300050475_000002|3300050475|Ga0526450_0000002_52	IMGVR_UViG_3300050475_000002|3300050475|Ga0526450_0000002	soil		regulatory	anti-repressor Ant	high	TRUE	TRUE	anti-repressor Ant	annotate	FALSE	d__Bacteria;p__Actinomycetota;c__Actinomycetes;o__Streptomycetales;f__Streptomycetaceae;g__Streptomyces	both	948102.SAMN05186797.MAFQ01000015~1-128464~chromosome_mixed_99	49.5431	50.9991	1.45596	0.971451	0.585213	0.571223	0.551412	1.01312	8	regulatory	Transcriptional regulation	anti-repressor Ant	0.912939	0.87395	0.689474	anti-repressor Ant	specific	cluster	anti-repressor Ant	specific	Transcriptional regulation	L1	TRUE	0.9	anti-repressor Ant	specific	anti-repressor Ant	specific
IMGVR_UViG_3300050475_000002|3300050475|Ga0526450_0000002_58	IMGVR_UViG_3300050475_000002|3300050475|Ga0526450_0000002	soil		regulatory	hupA; DNA-binding protein HU-alpha	high	TRUE	FALSE	hupA; DNA-binding protein HU-alpha	annotate	FALSE	d__Bacteria;p__Actinomycetota;c__Actinomycetes;o__Streptomycetales;f__Streptomycetaceae;g__Streptomyces	annotate	1352936.SAMN02469393.CM002285~6511131-6580172~standalone_virus_27	140.661	163.991	23.3301	0.857735	0.784908	0.589229	0.529743	0.553463	22	regulatory	Transcriptional regulation	Bacterial DNA-binding protein	0.912939	0.817045	0.626271	hupB; DNA-binding protein HU-beta	specific	cluster	hupB; DNA-binding protein HU-beta	specific	regulatory	category	TRUE	0.9	hupB; DNA-binding protein HU-beta	specific	hupB; DNA-binding protein HU-beta	specific
IMGVR_UViG_3300050475_000002|3300050475|Ga0526450_0000002_77	IMGVR_UViG_3300050475_000002|3300050475|Ga0526450_0000002	soil		unclassified		high	FALSE	TRUE		unassigned	TRUE	d__Bacteria;p__Actinomycetota;c__Actinomycetes;o__Streptomycetales;f__Streptomycetaceae;g__Streptomyces	de_novo	circular_virus_1222754|fragment_2_43	47.5403	50.4963	2.95598	0.941461	0.382825	0.400304	0.378624	1.76703	88	regulatory	Transcriptional regulation	transcriptional regulator	0.809325	0.736648	0.396465		unassigned	none		unassigned		unassigned	TRUE	0.9	Transcriptional regulation	L1	Transcriptional regulation	L1
IMGVR_UViG_3300050475_000007|3300050475|Ga0526450_0000008_7	IMGVR_UViG_3300050475_000007|3300050475|Ga0526450_0000008	soil		unclassified		high	FALSE	TRUE		unassigned	TRUE		de_novo	IMGVR_UViG_3300009873_000079|3300009873|Ga0131077_10002927|fragment_3_32	122.07	125.885	3.81544	0.969691	0.623936	0.575312	0.558237	1.89853	96	regulatory	Transcriptional regulation	parB, spo0J; ParB family transcriptional regulator, chromosome partitioning protein	0.809325	0.817045	0.674312		unassigned	none		unassigned		unassigned	TRUE	0.9	Transcriptional regulation	L1	parB, spo0J; ParB family transcriptional regulator, chromosome partitioning protein	specific
IMGVR_UViG_3300050475_000008|3300050475|Ga0526450_0000009_60	IMGVR_UViG_3300050475_000008|3300050475|Ga0526450_0000009	soil		metabolic	phoH2; PhoH-like ATPase	high	TRUE	TRUE	phoH2; PhoH-like ATPase	annotate	FALSE	d__Bacteria;p__Pseudomonadota;c__Gammaproteobacteria;o__Pseudomonadales;f__Porticoccaceae;g__HTCC2207	both	circular_virus_995671|fragment_2_16	37.3748	41.3629	3.98805	0.903584	1	0.735024	0.665945	2.10277	15	metabolic	Phosphorus metabolism	phoH2; PhoH-like ATPase	0.961932	0.964052	0.892655	phoH2; PhoH-like ATPase	specific	cluster	phoH2; PhoH-like ATPase	specific	phoH2; PhoH-like ATPase	specific	TRUE	0.9	phoH2; PhoH-like ATPase	specific	phoH2; PhoH-like ATPase	specific
IMGVR_UViG_3300050475_000008|3300050475|Ga0526450_0000009_62	IMGVR_UViG_3300050475_000008|3300050475|Ga0526450_0000009	soil		unclassified	E1.17.4.1A, nrdA, nrdE; ribonucleoside-diphosphate reductase alpha chain [EC:1.17.4.1]	high	FALSE	TRUE	E1.17.4.1A, nrdA, nrdE; ribonucleoside-diphosphate reductase alpha chain [EC:1.17.4.1]	annotate	FALSE	d__Bacteria;p__Pseudomonadota;c__Gammaproteobacteria;o__Pseudomonadales;f__Porticoccaceae;g__HTCC2207	de_novo	MN871446.1|fragment_2_12	100.866	108.512	7.64635	0.929535	0.742552	0.595998	0.525458	1.33774	203	physiological	Defense & anti-defense systems	Anti-CRISPR type V subtype A2 family	0.864407	0.816078	0.626271		unassigned	none		unassigned		unassigned	TRUE	0.9	Defense & anti-defense systems	L1	Anti-CRISPR type V subtype A2 family	specific
IMGVR_UViG_3300050475_000009|3300050475|Ga0526450_0000011_54	IMGVR_UViG_3300050475_000009|3300050475|Ga0526450_0000011	soil		regulatory	transcriptional repressor	high	TRUE	TRUE	transcriptional repressor	annotate	FALSE		both	IMGVR_UViG_3300031351_000002|3300031351|Ga0307427_1000188|fragment_2_35	26.79	37.1033	10.3132	0.72204	1	1	0.987797	0.794484	31	regulatory	Transcriptional regulation	transcriptional repressor	1	0.997344	0.994975	transcriptional repressor	specific	embedding	Transcriptional regulation	L1	transcriptional repressor	specific	TRUE	0.9	transcriptional repressor	specific	transcriptional repressor	specific
IMGVR_UViG_3300050475_000009|3300050475|Ga0526450_0000011_9	IMGVR_UViG_3300050475_000009|3300050475|Ga0526450_0000011	soil		regulatory	parB, spo0J; ParB family transcriptional regulator, chromosome partitioning protein	high	TRUE	TRUE	parB, spo0J; ParB family transcriptional regulator, chromosome partitioning protein	annotate	FALSE		both	UGV-GENOME-0278308|fragment_4_9	29.41	35.0734	5.66346	0.838526	1	1	0.991686	1.25937	4	regulatory	Transcriptional regulation	parB, spo0J; ParB family transcriptional regulator, chromosome partitioning protein	0.998426	0.994687	0.993548	parB, spo0J; ParB family transcriptional regulator, chromosome partitioning protein	specific	embedding		unassigned	parB, spo0J; ParB family transcriptional regulator, chromosome partitioning protein	specific	TRUE	0.9	parB, spo0J; ParB family transcriptional regulator, chromosome partitioning protein	specific	parB, spo0J; ParB family transcriptional regulator, chromosome partitioning protein	specific
IMGVR_UViG_3300050475_000010|3300050475|Ga0526450_0000013_28	IMGVR_UViG_3300050475_000010|3300050475|Ga0526450_0000013	soil		regulatory	transcriptional repressor	high	TRUE	TRUE	transcriptional repressor	annotate	FALSE		both	circular_virus_675389|fragment_1_28	57.2975	59.2436	1.94604	0.967152	0.367542	0.227533	0.190126	0.793641	20	regulatory	Transcriptional regulation	lexA; repressor LexA [EC:3.4.21.88]	0.737079	0.497197	0.058663		unassigned	none		unassigned		unassigned	TRUE	0.9		unassigned	regulatory	category
IMGVR_UViG_3300050475_000010|3300050475|Ga0526450_0000013_48	IMGVR_UViG_3300050475_000010|3300050475|Ga0526450_0000013	soil		unclassified	dnaB; replicative DNA helicase [EC:5.6.2.3]	high	FALSE	TRUE	dnaB; replicative DNA helicase [EC:5.6.2.3]	annotate	FALSE		de_novo	fragment_32950_48	63.9705	75.6184	11.6479	0.845965	1	0.920847	0.843226	1.29075	17	metabolic	Amino acid metabolism	metK; S-adenosylmethionine synthetase [EC:2.5.1.6]	0.985075	0.972452	0.958005	metK; S-adenosylmethionine synthetase [EC:2.5.1.6]	specific	embedding		unassigned	metK; S-adenosylmethionine synthetase [EC:2.5.1.6]	specific	TRUE	0.9	metK; S-adenosylmethionine synthetase [EC:2.5.1.6]	specific	metK; S-adenosylmethionine synthetase [EC:2.5.1.6]	specific
IMGVR_UViG_3300050475_000010|3300050475|Ga0526450_0000013_58	IMGVR_UViG_3300050475_000010|3300050475|Ga0526450_0000013	soil		unclassified		high	FALSE	TRUE	Other	L1	TRUE		de_novo	IMGVR_UViG_3300031825_000028|3300031825|Ga0255338_1001563|fragment_3_12	44.7268	45.9143	1.18749	0.974137	0.646403	0.622422	0.616746	2.28282	33	regulatory	Other	rfaH; transcriptional antiterminator RfaH	0.912939	0.913636	0.674312	Other	L1	embedding		unassigned	Other	L1	TRUE	0.9	Other	L1	rfaH; transcriptional antiterminator RfaH	specific
IMGVR_UViG_3300050475_000010|3300050475|Ga0526450_0000013_71	IMGVR_UViG_3300050475_000010|3300050475|Ga0526450_0000013	soil		metabolic	UGDH, ugd; UDPglucose 6-dehydrogenase [EC:1.1.1.22]	high	TRUE	FALSE	UGDH, ugd; UDPglucose 6-dehydrogenase [EC:1.1.1.22]	annotate	FALSE		annotate	1217662.SAMN01087830.KB849705~189611-223762~standalone_virus_33	89.3846	91.7224	2.33781	0.974512	0.574905	0.348702	0.302207	0.729795	378	regulatory	Transcriptional regulation	transcriptional regulator	0.783677	0.705061	0.277219		unassigned	none		unassigned		unassigned	TRUE	0.9	Transcriptional regulation	L1	Transcriptional regulation	L1
IMGVR_UViG_3300050475_000012|3300050475|Ga0526450_0000016_106	IMGVR_UViG_3300050475_000012|3300050475|Ga0526450_0000016	soil		unclassified		high	FALSE	TRUE		unassigned	TRUE		de_novo	IMGVR_UViG_3300024990_000005|3300024990|Ga0209915_1000900|fragment_3_11	38.3379	40.7865	2.44863	0.939965	0.706203	0.537279	0.468822	1.79295	20	regulatory	Transcriptional regulation	transcription antiterminator	0.887136	0.816078	0.468		unassigned	none		unassigned		unassigned	TRUE	0.9	Transcriptional regulation	L1	Transcriptional regulation	L1
IMGVR_UViG_3300050475_000012|3300050475|Ga0526450_0000016_13	IMGVR_UViG_3300050475_000012|3300050475|Ga0526450_0000016	soil		unclassified		high	FALSE	TRUE	transcriptional repressor	specific	TRUE		de_novo	IMGVR_UViG_3300035696_000042|3300035696|Ga0374055_0006547|fragment_3_13	88.1006	114.563	26.4628	0.769012	1	0.986098	0.972932	2.15134	43	regulatory	Transcriptional regulation	transcriptional repressor	0.994056	0.996008	0.982659	transcriptional repressor	specific	embedding	Transcriptional regulation	L1	transcriptional repressor	specific	TRUE	0.9	transcriptional repressor	specific	transcriptional repressor	specific
IMGVR_UViG_3300050475_000012|3300050475|Ga0526450_0000016_8	IMGVR_UViG_3300050475_000012|3300050475|Ga0526450_0000016	soil		regulatory	gcrA; GcrA cell cycle regulator	high	TRUE	TRUE	gcrA; GcrA cell cycle regulator	annotate	FALSE		both	IMGVR_UViG_3300005538_000001|3300005538|Ga0070731_10000358|fragment_1_11	78.9933	94.3215	15.3282	0.83749	0.938985	0.905338	0.866611	3.06262	16	regulatory	Transcriptional regulation	gcrA; GcrA cell cycle regulator	0.97028	0.906977	0.83542	gcrA; GcrA cell cycle regulator	specific	embedding	Transcriptional regulation	L1	gcrA; GcrA cell cycle regulator	specific	TRUE	0.9	gcrA; GcrA cell cycle regulator	specific	gcrA; GcrA cell cycle regulator	specific
IMGVR_UViG_3300050475_000012|3300050475|Ga0526450_0000016_9	IMGVR_UViG_3300050475_000012|3300050475|Ga0526450_0000016	soil		regulatory	GapR-like, DNA-binding domain	high	TRUE	TRUE	GapR-like, DNA-binding domain	annotate	FALSE		both	IMGVR_UViG_3300005538_000001|3300005538|Ga0070731_10000358|fragment_1_9	15.6388	27.2056	11.5668	0.574837	1	1	0.993896	1.53426	57	regulatory	Transcriptional regulation	GapR-like, DNA-binding domain	1	0.997344	0.998152	GapR-like, DNA-binding domain	specific	embedding		unassigned	GapR-like, DNA-binding domain	specific	TRUE	0.9	GapR-like, DNA-binding domain	specific	GapR-like, DNA-binding domain	specific
IMGVR_UViG_3300050475_000012|3300050475|Ga0526450_0000016_94	IMGVR_UViG_3300050475_000012|3300050475|Ga0526450_0000016	soil		unclassified	Phage P22-like portal protein	high	FALSE	TRUE	Phage P22-like portal protein	annotate	FALSE		de_novo	Station78_MES_COMBINED_FINAL_NODE_720_length_53289_cov_5.877522|fragment_1_16	117.745	118.41	0.665283	0.994382	0.316859	0.216585	0.181191	2.57162	16	metabolic	Sulfur metabolism	msmA; methanesulfonate monooxygenase subunit alpha [EC:1.14.13.111]	0.653846	0.281525	0.0454545		unassigned	none		unassigned		unassigned	TRUE	0.9		unassigned	metabolic	category
IMGVR_UViG_3300050475_000013|3300050475|Ga0526450_0000017_106	IMGVR_UViG_3300050475_000013|3300050475|Ga0526450_0000017	soil		unclassified		high	FALSE	TRUE	Transcriptional regulation	L1	TRUE		de_novo	UGV-GENOME-0326808|fragment_1_61	85.124	85.7017	0.577644	0.99326	0.409711	0.305909	0.256401	4.98897	16	regulatory	Transcriptional regulation	Helix-turn-helix domain	0.62	0.374147	0.090812	Transcriptional regulation	L1	cluster	Transcriptional regulation	L1		unassigned	TRUE	0.9	HTH DNA binding protein	specific	HTH DNA binding protein	specific
IMGVR_UViG_3300050475_000013|3300050475|Ga0526450_0000017_14	IMGVR_UViG_3300050475_000013|3300050475|Ga0526450_0000017	soil		regulatory	parB, spo0J; ParB family transcriptional regulator, chromosome partitioning protein	high	TRUE	TRUE	parB, spo0J; ParB family transcriptional regulator, chromosome partitioning protein	annotate	FALSE		both	fragment_29970_14	88.9376	98.6258	9.68822	0.901768	0.904858	0.800488	0.776207	1.38864	28	regulatory	Transcriptional regulation	parB, spo0J; ParB family transcriptional regulator, chromosome partitioning protein	0.961932	0.94109	0.83542	parB, spo0J; ParB family transcriptional regulator, chromosome partitioning protein	specific	embedding	Transcriptional regulation	L1	parB, spo0J; ParB family transcriptional regulator, chromosome partitioning protein	specific	TRUE	0.9	parB, spo0J; ParB family transcriptional regulator, chromosome partitioning protein	specific	parB, spo0J; ParB family transcriptional regulator, chromosome partitioning protein	specific
IMGVR_UViG_3300050475_000013|3300050475|Ga0526450_0000017_71	IMGVR_UViG_3300050475_000013|3300050475|Ga0526450_0000017	soil		unclassified		high	FALSE	TRUE	Thoeris anti-defense 2-like domain	specific	TRUE		de_novo	IMGVR_UViG_3300008107_000108|3300008107|Ga0114340_1000197|fragment_1_22	49.2688				1	1	1	1.49661	2	physiological	Defense & anti-defense systems	Thoeris anti-defense 2-like domain	1	1	0.998152	Thoeris anti-defense 2-like domain	specific	embedding		unassigned	Thoeris anti-defense 2-like domain	specific	TRUE	0.9	Thoeris anti-defense 2-like domain	specific	Thoeris anti-defense 2-like domain	specific
IMGVR_UViG_3300050475_000015|3300050475|Ga0526450_0000024_48	IMGVR_UViG_3300050475_000015|3300050475|Ga0526450_0000024	soil		regulatory	Gp2.5-like ssDNA binding protein and ssDNA annealing protein	high	TRUE	TRUE	Gp2.5-like ssDNA binding protein and ssDNA annealing protein	annotate	FALSE		both	circular_virus_814877|fragment_2_9	15.9319	20.7177	4.78581	0.769	1	0.972473	0.967665	1.584	16	regulatory	Transcriptional regulation	Gp2.5-like ssDNA binding protein and ssDNA annealing protein	0.99661	0.996008	0.981164	Gp2.5-like ssDNA binding protein and ssDNA annealing protein	specific	cluster	Gp2.5-like ssDNA binding protein and ssDNA annealing protein	specific	Gp2.5-like ssDNA binding protein and ssDNA annealing protein	specific	TRUE	0.9	Gp2.5-like ssDNA binding protein and ssDNA annealing protein	specific	Gp2.5-like ssDNA binding protein and ssDNA annealing protein	specific
IMGVR_UViG_3300050475_000016|3300050475|Ga0526450_0000025_6	IMGVR_UViG_3300050475_000016|3300050475|Ga0526450_0000025	soil		metabolic	Rhamnosyl O-methyltransferase/CmcI	high	TRUE	TRUE	Rhamnosyl O-methyltransferase/CmcI	annotate	FALSE	d__Bacteria;p__Actinomycetota;c__Actinomycetes;o__Mycobacteriales;f__Pseudonocardiaceae	both	IMGVR_UViG_3300024251_000007|3300024251|Ga0247679_1000033|fragment_4_3	65.1044	69.7823	4.67789	0.932965	0.434829	0.314736	0.264145	0.901776	44	metabolic	Secondary metabolite metabolism	oleY; L-olivosyl-oleandolide 3-O-methyltransferase [EC:2.1.1.239]	0.783677	0.560538	0.119332	Rhamnosyl O-methyltransferase/CmcI	specific	cluster	Rhamnosyl O-methyltransferase/CmcI	specific		unassigned	TRUE	0.9	Rhamnosyl O-methyltransferase/CmcI	specific	Rhamnosyl O-methyltransferase/CmcI	specific
IMGVR_UViG_3300050475_000017|3300050475|Ga0526450_0000032_66	IMGVR_UViG_3300050475_000017|3300050475|Ga0526450_0000032	soil		metabolic	psp; phosphoserine phosphatase [EC:3.1.3.3]	high	TRUE	TRUE	psp; phosphoserine phosphatase [EC:3.1.3.3]	annotate	FALSE	d__Bacteria;p__Acidobacteriota;c__Terriglobia;o__Terriglobales;f__SbA1	both	IMGVR_UViG_3300021170_000012|3300021170|Ga0210400_10000136|fragment_4_119	23.9042	33.9735	10.0693	0.703613	0.905673	0.809625	0.74361	1.0012	195	metabolic	Carbohydrate metabolism	gpmB; 2,3-bisphosphoglycerate-dependent phosphoglycerate mutase [EC:5.4.2.11]; PGAM, gpmA; 2,3-bisphosphoglycerate-dependent phosphoglycerate mutase [EC:5.4.2.11]	0.95302	0.94109	0.786047	gpmB; 2,3-bisphosphoglycerate-dependent phosphoglycerate mutase [EC:5.4.2.11]; PGAM, gpmA; 2,3-bisphosphoglycerate-dependent phosphoglycerate mutase [EC:5.4.2.11]	specific	embedding	Carbohydrate metabolism	L1	gpmB; 2,3-bisphosphoglycerate-dependent phosphoglycerate mutase [EC:5.4.2.11]; PGAM, gpmA; 2,3-bisphosphoglycerate-dependent phosphoglycerate mutase [EC:5.4.2.11]	specific	TRUE	0.9	gpmB; 2,3-bisphosphoglycerate-dependent phosphoglycerate mutase [EC:5.4.2.11]; PGAM, gpmA; 2,3-bisphosphoglycerate-dependent phosphoglycerate mutase [EC:5.4.2.11]	specific	gpmB; 2,3-bisphosphoglycerate-dependent phosphoglycerate mutase [EC:5.4.2.11]; PGAM, gpmA; 2,3-bisphosphoglycerate-dependent phosphoglycerate mutase [EC:5.4.2.11]	specific
IMGVR_UViG_3300050475_000020|3300050475|Ga0526450_0000040_30	IMGVR_UViG_3300050475_000020|3300050475|Ga0526450_0000040	soil		regulatory	RNA-binding protein	medium	TRUE	TRUE	RNA-binding protein	annotate	FALSE		both	IMGVR_UViG_3300031853_000004|3300031853|Ga0326514_10000011|fragment_5_15	13.9167	18.0464	4.12972	0.771161	1	1	0.98878	1.18071	9	regulatory	Post-transcriptional / RNA-mediated regulation	RNA-binding protein	0.998426	0.997344	0.994975	RNA-binding protein	specific	cluster	RNA-binding protein	specific	RNA-binding protein	specific	TRUE	0.9	RNA-binding protein	specific	RNA-binding protein	specific
IMGVR_UViG_3300050475_000020|3300050475|Ga0526450_0000040_39	IMGVR_UViG_3300050475_000020|3300050475|Ga0526450_0000040	soil		metabolic	E2.7.7.3A, coaD, kdtB; pantetheine-phosphate adenylyltransferase [EC:2.7.7.3]	medium	TRUE	TRUE	E2.7.7.3A, coaD, kdtB; pantetheine-phosphate adenylyltransferase [EC:2.7.7.3]	annotate	FALSE		both	circular_virus_509465|fragment_3_15	13.5757	15.6295	2.05378	0.868596	0.724932	0.558605	0.564769	1.15532	10	metabolic	Phosphorus metabolism	phoH2; PhoH-like ATPase	0.912939	0.736648	0.468	Cofactor & vitamin metabolism	L1	cluster	Cofactor & vitamin metabolism	L1	metabolic	category	TRUE	0.9	E2.7.7.3A, coaD, kdtB; pantetheine-phosphate adenylyltransferase [EC:2.7.7.3]	specific	E2.7.7.3A, coaD, kdtB; pantetheine-phosphate adenylyltransferase [EC:2.7.7.3]	specific
IMGVR_UViG_3300050475_000021|3300050475|Ga0526450_0000044_14	IMGVR_UViG_3300050475_000021|3300050475|Ga0526450_0000044	soil		physiological	cspA; cold shock protein	low	FALSE	TRUE	cspA; cold shock protein	annotate	FALSE		de_novo	IMGVR_UViG_3300018063_000004|3300018063|Ga0184637_10000070|fragment_1_28	13.208	15.2728	2.0647	0.864811	0.614626	0.441843	0.380277	0.577226	151	regulatory	Transcriptional regulation	'Cold-shock' DNA-binding domain	0.887136	0.817045	0.420765	cspA; cold shock protein	specific	cluster	cspA; cold shock protein	specific		unassigned	TRUE	0.9	cspA; cold shock protein	specific	cspA; cold shock protein	specific
IMGVR_UViG_3300050475_000021|3300050475|Ga0526450_0000044_5	IMGVR_UViG_3300050475_000021|3300050475|Ga0526450_0000044	soil		regulatory	RNA-binding protein	medium	TRUE	FALSE	RNA-binding protein	annotate	FALSE		annotate	circular_virus_356750|fragment_2_5	95.099	138.681	43.5816	0.685741	0.680625	0.543409	0.489889	0.653008	469	physiological	Defense & anti-defense systems	Anti-CRISPR type V subtype A2 family	0.827448	0.816078	0.358566	RNA-binding protein	specific	cluster	RNA-binding protein	specific		unassigned	TRUE	0.9	RNA-binding protein	specific	RNA-binding protein	specific
IMGVR_UViG_3300050475_000023|3300050475|Ga0526450_0000057_13	IMGVR_UViG_3300050475_000023|3300050475|Ga0526450_0000057	soil		regulatory	Putative DnaT-like ssDNA binding protein	high	TRUE	TRUE	Putative DnaT-like ssDNA binding protein	annotate	FALSE		both	circular_virus_134281|fragment_3_15	15.033				1	1	1	0.809285	28	regulatory	Transcriptional regulation	Putative DnaT-like ssDNA binding protein	1	1	1	Putative DnaT-like ssDNA binding protein	specific	cluster	Putative DnaT-like ssDNA binding protein	specific	Putative DnaT-like ssDNA binding protein	specific	TRUE	0.9	Putative DnaT-like ssDNA binding protein	specific	Putative DnaT-like ssDNA binding protein	specific
IMGVR_UViG_3300050475_000025|3300050475|Ga0526450_0000060_15	IMGVR_UViG_3300050475_000025|3300050475|Ga0526450_0000060	soil		unclassified		high	FALSE	TRUE		unassigned	TRUE		de_novo	circular_virus_517629|fragment_2_61	143.876	149.128	5.25174	0.964784	0.35567	0.250128	0.211799	1.99286	19	metabolic	Phosphorus metabolism	Purple acid Phosphatase, N-terminal domain	0.653846	0.374147	0.0540811		unassigned	none		unassigned		unassigned	TRUE	0.9		unassigned	metabolic	category
IMGVR_UViG_3300050475_000026|3300050475|Ga0526450_0000065_27	IMGVR_UViG_3300050475_000026|3300050475|Ga0526450_0000065	soil		unclassified	srtA; sortase A [EC:3.4.22.70]	high	FALSE	TRUE	srtA; sortase A [EC:3.4.22.70]	annotate	FALSE		de_novo	IMGVR_UViG_3300032050_000183|3300032050|Ga0315906_10000673|fragment_2_27	118.503	131.954	13.451	0.898063	0.66035	0.544309	0.478601	0.717703	103	regulatory	Regulatory chaperones & coregulators	dnaK, HSPA9; molecular chaperone DnaK	0.827448	0.765347	0.512346		unassigned	none		unassigned		unassigned	TRUE	0.9	Regulatory chaperones & coregulators	L1	Regulatory chaperones & coregulators	L1
IMGVR_UViG_3300050475_000034|3300050475|Ga0526450_0000154_25	IMGVR_UViG_3300050475_000034|3300050475|Ga0526450_0000154	soil		metabolic	aroK, aroL; shikimate kinase [EC:2.7.1.71]	high	TRUE	FALSE	aroK, aroL; shikimate kinase [EC:2.7.1.71]	annotate	FALSE		annotate	KU958700.1|fragment_3_25	147.156	164.998	17.8417	0.891868	0.609884	0.550086	0.475315	0.808724	122	regulatory	Transcriptional regulation	transcriptional regulator	0.809325	0.727273	0.457179		unassigned	none		unassigned		unassigned	TRUE	0.9	Transcriptional regulation	L1	Transcriptional regulation	L1
IMGVR_UViG_3300050475_000034|3300050475|Ga0526450_0000154_5	IMGVR_UViG_3300050475_000034|3300050475|Ga0526450_0000154	soil		metabolic	K05303; O-methyltransferase [EC:2.1.1.-]	high	TRUE	TRUE	K05303; O-methyltransferase [EC:2.1.1.-]	annotate	FALSE		both	circular_virus_792837|fragment_3_8	35.3612	42.5877	7.22647	0.830315	0.901923	0.728975	0.649411	0.489796	14	metabolic	Secondary metabolite metabolism	K05303; O-methyltransferase [EC:2.1.1.-]	0.961932	0.913636	0.709236	Secondary metabolite metabolism	L1	cluster	Secondary metabolite metabolism	L1	Secondary metabolite metabolism	L1	TRUE	0.9	K05303; O-methyltransferase [EC:2.1.1.-]	specific	K05303; O-methyltransferase [EC:2.1.1.-]	specific
IMGVR_UViG_3300050475_000048|3300050475|Ga0526450_0000344_11	IMGVR_UViG_3300050475_000048|3300050475|Ga0526450_0000344	soil		metabolic	Acetyltransferase (GNAT) domain	high	TRUE	TRUE	Acetyltransferase (GNAT) domain	annotate	FALSE		both	circular_virus_680850|fragment_3_11	91.6142	104.555	12.9404	0.876233	0.858191	0.665971	0.583658	1.43653	16	metabolic	Other	Acetyltransferase (GNAT) domain	0.912939	0.817045	0.626271	metabolic	category	embedding		unassigned	metabolic	category	TRUE	0.9	Other	L1	Acetyltransferase (GNAT) domain	specific
IMGVR_UViG_3300050475_000048|3300050475|Ga0526450_0000344_15	IMGVR_UViG_3300050475_000048|3300050475|Ga0526450_0000344	soil		regulatory	Gp2.5-like ssDNA binding protein and ssDNA annealing protein	high	TRUE	TRUE	Gp2.5-like ssDNA binding protein and ssDNA annealing protein	annotate	FALSE		both	Station138_MES_COMBINED_FINAL_NODE_1831_length_37120_cov_7.537084|fragment_3_15	59.1236	82.9844	23.8608	0.712466	1	1	0.986579	1.10359	2	regulatory	Transcriptional regulation	Gp2.5-like ssDNA binding protein and ssDNA annealing protein	0.998426	0.996008	0.989754	Gp2.5-like ssDNA binding protein and ssDNA annealing protein	specific	cluster	Gp2.5-like ssDNA binding protein and ssDNA annealing protein	specific	Gp2.5-like ssDNA binding protein and ssDNA annealing protein	specific	TRUE	0.9	Gp2.5-like ssDNA binding protein and ssDNA annealing protein	specific	Gp2.5-like ssDNA binding protein and ssDNA annealing protein	specific
IMGVR_UViG_3300050475_000052|3300050475|Ga0526450_0000443_16	IMGVR_UViG_3300050475_000052|3300050475|Ga0526450_0000443	soil		unclassified		high	FALSE	TRUE	regulatory	category	TRUE		de_novo	IMGVR_UViG_3300021142_000049|3300021142|Ga0214192_1000110|fragment_2_13	42.8821	46.2043	3.32222	0.928097	0.470976	0.432437	0.452332	0.825774	47	regulatory	Regulatory chaperones & coregulators	co-chaperonin GroES	0.912939	0.817045	0.512346	regulatory	category	embedding		unassigned	regulatory	category	TRUE	0.9	Regulatory chaperones & coregulators	L1	Regulatory chaperones & coregulators	L1
IMGVR_UViG_3300050475_000231|3300050475|Ga0526450_0000037|2-30901_46	IMGVR_UViG_3300050475_000231|3300050475|Ga0526450_0000037|2-30901	soil		unclassified		high	FALSE	TRUE		unassigned	TRUE	d__Bacteria;p__Actinomycetota;c__Actinomycetes;o__Streptomycetales;f__Streptomycetaceae;g__Actinacidiphila	de_novo	circular_virus_669532|fragment_3_8	135.663	136.329	0.666397	0.995112	0.327724	0.247556	0.220444	1.65863	14	regulatory	Transcriptional regulation	transcriptional repressor	0.653846	0.422285	0.105536		unassigned	none		unassigned		unassigned	TRUE	0.9		unassigned	regulatory	category
IMGVR_UViG_3300050477_000001|3300050477|Ga0526453_000028_38	IMGVR_UViG_3300050477_000001|3300050477|Ga0526453_000028	soil		regulatory	RNA-binding protein	high	TRUE	TRUE	RNA-binding protein	annotate	FALSE		both	circular_virus_850258|fragment_1_38	47.0707	53.5142	6.4435	0.879593	0.861453	0.790571	0.756794	2.58924	247	regulatory	Post-transcriptional / RNA-mediated regulation	RNA-binding protein	0.926966	0.851259	0.688312	Post-transcriptional / RNA-mediated regulation	L1	cluster	Post-transcriptional / RNA-mediated regulation	L1	Post-transcriptional / RNA-mediated regulation	L1	TRUE	0.9	RNA-binding protein	specific	RNA-binding protein	specific
IMGVR_UViG_3300050477_000002|3300050477|Ga0526453_000041_10	IMGVR_UViG_3300050477_000002|3300050477|Ga0526453_000041	soil		unclassified		high	FALSE	TRUE		unassigned	TRUE		de_novo	IMGVR_UViG_3300035703_000211|3300035703|Ga0310140_0001934|fragment_3_10	105.276	116.133	10.8568	0.906513	0.55462	0.394782	0.33975	1.75524	30	metabolic	Amino acid metabolism	aroK, aroL; shikimate kinase [EC:2.7.1.71]	0.809325	0.550459	0.156902		unassigned	none		unassigned		unassigned	TRUE	0.9	metabolic	category	Amino acid metabolism	L1
IMGVR_UViG_3300050477_000002|3300050477|Ga0526453_000041_29	IMGVR_UViG_3300050477_000002|3300050477|Ga0526453_000041	soil		regulatory	parB, spo0J; ParB family transcriptional regulator, chromosome partitioning protein	high	TRUE	FALSE	parB, spo0J; ParB family transcriptional regulator, chromosome partitioning protein	annotate	FALSE		annotate	fragment_26800_27	56.6023	63.1399	6.53757	0.896459	0.406184	0.26952	0.21655	0.5852	13204	regulatory	Transcriptional regulation	Transcriptional repressor NrdR-like, N-terminal domain	0.62	0.550459	0.0454545	Transcriptional regulation	L1	cluster	Transcriptional regulation	L1		unassigned	TRUE	0.9	parB, spo0J; ParB family transcriptional regulator, chromosome partitioning protein	specific	parB, spo0J; ParB family transcriptional regulator, chromosome partitioning protein	specific
IMGVR_UViG_3300050477_000002|3300050477|Ga0526453_000041_46	IMGVR_UViG_3300050477_000002|3300050477|Ga0526453_000041	soil		unclassified	AAA-like domain	medium	FALSE	TRUE	AAA-like domain	annotate	FALSE		de_novo	circular_virus_278765|fragment_2_4	126.407	137.542	11.1341	0.919049	0.698265	0.600495	0.558703	0.935483	174	physiological	Defense & anti-defense systems	Anti-CRISPR type V subtype A2 family	0.827448	0.817045	0.631447		unassigned	none		unassigned		unassigned	TRUE	0.9	Defense & anti-defense systems	L1	Anti-CRISPR type V subtype A2 family	specific
IMGVR_UViG_3300050477_000003|3300050477|Ga0526453_000049_18	IMGVR_UViG_3300050477_000003|3300050477|Ga0526453_000049	soil		regulatory	LexA DNA binding domain	low	FALSE	TRUE	LexA DNA binding domain	annotate	FALSE		de_novo	IMGVR_UViG_3300021476_000002|3300021476|Ga0187846_10000009|fragment_5_12	70.9118	83.3672	12.4554	0.850596	0.641824	0.657262	0.607663	1.18057	70	regulatory	Transcriptional regulation	LexA DNA binding domain	0.912939	0.817045	0.626271	regulatory	category	embedding		unassigned	regulatory	category	TRUE	0.9	Transcriptional regulation	L1	LexA DNA binding domain	specific
IMGVR_UViG_3300050478_000001|3300050478|Ga0526454_000001_104	IMGVR_UViG_3300050478_000001|3300050478|Ga0526454_000001	soil		regulatory	BCS1; mitochondrial chaperone BCS1	high	TRUE	FALSE	BCS1; mitochondrial chaperone BCS1	annotate	FALSE		annotate	circular_virus_71522|fragment_1_89	92.6484	93.3186	0.670143	0.992819	0.246122	0.115133	0.0922533	1.20625	908	physiological	Defense & anti-defense systems	Anti-CRISPR protein AcrIC5	0.617391	0.374147	0.0188285	Regulatory chaperones & coregulators	L1	cluster	Regulatory chaperones & coregulators	L1		unassigned	TRUE	0.9	BCS1; mitochondrial chaperone BCS1	specific	BCS1; mitochondrial chaperone BCS1	specific
IMGVR_UViG_3300050478_000001|3300050478|Ga0526454_000001_130	IMGVR_UViG_3300050478_000001|3300050478|Ga0526454_000001	soil		unclassified		high	FALSE	TRUE	HTH DNA binding protein	specific	TRUE		de_novo	MF324907.1|fragment_1_35	85.4993	100.603	15.1041	0.849865	0.873755	0.823549	0.772234	1.22711	59	regulatory	Transcriptional regulation	HTH DNA binding protein	0.930719	0.894309	0.77748	HTH DNA binding protein	specific	embedding		unassigned	HTH DNA binding protein	specific	TRUE	0.9	HTH DNA binding protein	specific	HTH DNA binding protein	specific
IMGVR_UViG_3300050478_000001|3300050478|Ga0526454_000001_136	IMGVR_UViG_3300050478_000001|3300050478|Ga0526454_000001	soil		regulatory	lsr2; nucleoid-associated protein Lsr2	high	TRUE	FALSE	lsr2; nucleoid-associated protein Lsr2	annotate	FALSE		annotate	fragment_26800_27	79.7128	82.9997	3.2869	0.960399	0.306424	0.194482	0.158639	0.824135	13204	regulatory	Transcriptional regulation	Transcriptional repressor NrdR-like, N-terminal domain	0.617391	0.462282	0.0288936		unassigned	none		unassigned		unassigned	TRUE	0.9		unassigned	regulatory	category
IMGVR_UViG_3300050478_000001|3300050478|Ga0526454_000001_24	IMGVR_UViG_3300050478_000001|3300050478|Ga0526454_000001	soil		physiological	anti-restriction protein	high	TRUE	TRUE	anti-restriction protein	annotate	FALSE		both	IMGVR_UViG_3300007956_000003|3300007956|Ga0105741_1000009|fragment_3_27	7.39039	11.2969	3.90653	0.654195	1	0.969697	0.89862	0.772923	25	physiological	Defense & anti-defense systems	anti-restriction protein	0.998426	0.997344	0.982659	anti-restriction protein	specific	cluster	anti-restriction protein	specific	anti-restriction protein	specific	TRUE	0.9	anti-restriction protein	specific	anti-restriction protein	specific
IMGVR_UViG_3300050478_000002|3300050478|Ga0526454_000002_37	IMGVR_UViG_3300050478_000002|3300050478|Ga0526454_000002	soil		regulatory	Gp2.5-like ssDNA binding protein and ssDNA annealing protein	high	TRUE	TRUE	Gp2.5-like ssDNA binding protein and ssDNA annealing protein	annotate	FALSE		both	LN610578.1|fragment_1_37	64.6731	71.717	7.04389	0.901782	0.718739	0.853699	0.848739	1.00205	2	regulatory	Transcriptional regulation	Gp2.5-like ssDNA binding protein and ssDNA annealing protein	0.942038	0.913636	0.8	Gp2.5-like ssDNA binding protein and ssDNA annealing protein	specific	embedding		unassigned	Gp2.5-like ssDNA binding protein and ssDNA annealing protein	specific	TRUE	0.9	Gp2.5-like ssDNA binding protein and ssDNA annealing protein	specific	Gp2.5-like ssDNA binding protein and ssDNA annealing protein	specific
IMGVR_UViG_3300050478_000005|3300050478|Ga0526454_000025_13	IMGVR_UViG_3300050478_000005|3300050478|Ga0526454_000025	soil		regulatory	Phage neck terminator protein	high	TRUE	TRUE	Phage neck terminator protein	annotate	FALSE		both	IMGVR_UViG_3300022917_000013|3300022917|Ga0247777_1000047|fragment_3_13	15.7574				1	1	1	0.458762	68	regulatory	Transcriptional regulation	Phage neck terminator protein	1	1	1	Phage neck terminator protein	specific	cluster	Phage neck terminator protein	specific	Phage neck terminator protein	specific	TRUE	0.9	Phage neck terminator protein	specific	Phage neck terminator protein	specific
IMGVR_UViG_3300050478_000015|3300050478|Ga0526454_000448_4	IMGVR_UViG_3300050478_000015|3300050478|Ga0526454_000448	soil		unclassified		high	FALSE	TRUE	Regulatory chaperones & coregulators	L1	TRUE		de_novo	LR796302.1|fragment_2_4	57.8002	62.3925	4.59227	0.926397	0.504537	0.503628	0.518989	1.80608	12	regulatory	Regulatory chaperones & coregulators	co-chaperonin GroES	0.864407	0.759542	0.527273	Regulatory chaperones & coregulators	L1	cluster	Regulatory chaperones & coregulators	L1		unassigned	TRUE	0.9	groES, HSPE1; chaperonin GroES	specific	groES, HSPE1; chaperonin GroES	specific
IMGVR_UViG_3300050478_000018|3300050478|Ga0526454_000539_6	IMGVR_UViG_3300050478_000018|3300050478|Ga0526454_000539	soil		regulatory	Chaperonin 10 Kd subunit	high	TRUE	TRUE	Chaperonin 10 Kd subunit	annotate	FALSE		both	circular_virus_681082|fragment_2_3	33.0014	37.2935	4.29218	0.884908	0.896991	0.750378	0.683498	0.768013	4	regulatory	Regulatory chaperones & coregulators	groES, HSPE1; chaperonin GroES	0.961932	0.893443	0.77748	groES, HSPE1; chaperonin GroES	specific	embedding	Regulatory chaperones & coregulators	L1	groES, HSPE1; chaperonin GroES	specific	TRUE	0.9	groES, HSPE1; chaperonin GroES	specific	groES, HSPE1; chaperonin GroES	specific
IMGVR_UViG_3300050479_000001|3300050479|Ga0526455_000038_54	IMGVR_UViG_3300050479_000001|3300050479|Ga0526455_000038	soil		regulatory	rghR; HTH-type transcriptional regulator, competence development regulator	high	TRUE	TRUE	rghR; HTH-type transcriptional regulator, competence development regulator	annotate	FALSE		both	circular_virus_596418|fragment_1_39	108.303	116.269	7.96566	0.931489	0.540222	0.439626	0.39517	1.20232	17	regulatory	Transcriptional regulation	rghR; HTH-type transcriptional regulator, competence development regulator	0.827448	0.656818	0.298319		unassigned	none		unassigned		unassigned	TRUE	0.9	regulatory	category	Transcriptional regulation	L1
IMGVR_UViG_3300050479_000002|3300050479|Ga0526455_000039_41	IMGVR_UViG_3300050479_000002|3300050479|Ga0526455_000039	soil		regulatory	parB, spo0J; ParB family transcriptional regulator, chromosome partitioning protein	low	FALSE	TRUE	parB, spo0J; ParB family transcriptional regulator, chromosome partitioning protein	annotate	FALSE	d__Bacteria;p__Acidobacteriota;c__Blastocatellia;o__Pyrinomonadales;f__Pyrinomonadaceae;g__UBA11740	de_novo	IMGVR_UViG_3300021387_000333|3300021387|Ga0223845_10305553|fragment_2_4	11.224	12.2023	0.97828	0.919828	1	0.945911	0.93572	0.999499	45	regulatory	Transcriptional regulation	parB, spo0J; ParB family transcriptional regulator, chromosome partitioning protein	0.961932	0.972452	0.958005	parB, spo0J; ParB family transcriptional regulator, chromosome partitioning protein	specific	embedding		unassigned	parB, spo0J; ParB family transcriptional regulator, chromosome partitioning protein	specific	TRUE	0.9	parB, spo0J; ParB family transcriptional regulator, chromosome partitioning protein	specific	parB, spo0J; ParB family transcriptional regulator, chromosome partitioning protein	specific
IMGVR_UViG_3300050479_000003|3300050479|Ga0526455_000048_20	IMGVR_UViG_3300050479_000003|3300050479|Ga0526455_000048	soil		unclassified	Methyltransferase domain	high	FALSE	TRUE	Methyltransferase domain	annotate	FALSE	d__Bacteria;p__Acidobacteriota;c__Blastocatellia;o__Pyrinomonadales;f__Pyrinomonadaceae	de_novo	circular_virus_441231|fragment_2_17	63.0325	84.3571	21.3246	0.74721	1	0.923883	0.906694	0.861639	97	metabolic	Other	meT1; MMP 1-O-methyltransferase [EC:2.1.1.365]	0.961932	0.981295	0.958005	meT1; MMP 1-O-methyltransferase [EC:2.1.1.365]	specific	embedding		unassigned	meT1; MMP 1-O-methyltransferase [EC:2.1.1.365]	specific	TRUE	0.9	meT1; MMP 1-O-methyltransferase [EC:2.1.1.365]	specific	meT1; MMP 1-O-methyltransferase [EC:2.1.1.365]	specific
IMGVR_UViG_3300050479_000004|3300050479|Ga0526455_000082_14	IMGVR_UViG_3300050479_000004|3300050479|Ga0526455_000082	soil		unclassified		high	FALSE	TRUE	HTH DNA binding protein	specific	TRUE	d__Bacteria;p__Actinomycetota;c__Actinomycetes;o__Streptomycetales;f__Streptomycetaceae	de_novo	MH221129.1|fragment_3_28	131.24	145.54	14.3	0.901746	0.868292	0.817233	0.737683	0.774877	21	regulatory	Transcriptional regulation	HTH DNA binding protein	0.942038	0.94109	0.88959	HTH DNA binding protein	specific	embedding		unassigned	HTH DNA binding protein	specific	TRUE	0.9	HTH DNA binding protein	specific	HTH DNA binding protein	specific
IMGVR_UViG_3300050479_000011|3300050479|Ga0526455_000206_9	IMGVR_UViG_3300050479_000011|3300050479|Ga0526455_000206	soil		metabolic	gmd, GMDS; GDPmannose 4,6-dehydratase [EC:4.2.1.47]	low	FALSE	TRUE	gmd, GMDS; GDPmannose 4,6-dehydratase [EC:4.2.1.47]	annotate	FALSE		de_novo	IMGVR_UViG_3300013126_000011|3300013126|Ga0172367_10000053|fragment_7_6	17.0445	27.6426	10.5981	0.616602	1	1	0.955319	1.08898	4	metabolic	Carbohydrate metabolism	gmd, GMDS; GDPmannose 4,6-dehydratase [EC:4.2.1.47]	0.998426	0.997344	0.989754	gmd, GMDS; GDPmannose 4,6-dehydratase [EC:4.2.1.47]	specific	cluster	gmd, GMDS; GDPmannose 4,6-dehydratase [EC:4.2.1.47]	specific	gmd, GMDS; GDPmannose 4,6-dehydratase [EC:4.2.1.47]	specific	TRUE	0.9	gmd, GMDS; GDPmannose 4,6-dehydratase [EC:4.2.1.47]	specific	gmd, GMDS; GDPmannose 4,6-dehydratase [EC:4.2.1.47]	specific
IMGVR_UViG_3300050479_000017|3300050479|Ga0526455_000280_6	IMGVR_UViG_3300050479_000017|3300050479|Ga0526455_000280	soil		unclassified	LEF-4; Baculoviridae DNA-dependent RNA polymerase subunit LEF-4 [EC:2.7.7.50]	high	FALSE	TRUE	LEF-4; Baculoviridae DNA-dependent RNA polymerase subunit LEF-4 [EC:2.7.7.50]	annotate	FALSE		de_novo	MF614691.1|fragment_1_12	83.1012	90.8723	7.77112	0.914483	0.863632	0.689545	0.592012	3.58161	2	regulatory	Transcriptional regulation	Trans-activating transcriptional regulator	0.912939	0.765347	0.631447	regulatory	category	embedding		unassigned	regulatory	category	TRUE	0.9	Transcriptional regulation	L1	Trans-activating transcriptional regulator	specific
IMGVR_UViG_3300050479_000021|3300050479|Ga0526455_000351_3	IMGVR_UViG_3300050479_000021|3300050479|Ga0526455_000351	soil		unclassified		high	FALSE	TRUE	Helix-turn-helix	specific	TRUE		de_novo	UGV-GENOME-0251333|fragment_1_3	67.0046	69.924	2.91935	0.95825	0.77935	0.680077	0.645953	0.788325	13	regulatory	Transcriptional regulation	Helix-turn-helix	0.942038	0.94109	0.83542	Helix-turn-helix	specific	embedding		unassigned	Helix-turn-helix	specific	TRUE	0.9	Helix-turn-helix	specific	Helix-turn-helix	specific
IMGVR_UViG_3300050479_000033|3300050479|Ga0526455_000589_10	IMGVR_UViG_3300050479_000033|3300050479|Ga0526455_000589	soil		regulatory	transcriptional regulator	medium	TRUE	FALSE	transcriptional regulator	annotate	FALSE		annotate	circular_virus_1382693|fragment_1_18	96.3474	108.337	11.9896	0.88933	0.638711	0.388554	0.336124	0.649025	148	regulatory	Transcriptional regulation	DNA binding protein	0.783677	0.664894	0.277219	transcriptional regulator	specific	cluster	transcriptional regulator	specific		unassigned	TRUE	0.9	transcriptional regulator	specific	transcriptional regulator	specific
IMGVR_UViG_3300050480_000001|3300050480|Ga0526457_000001_15	IMGVR_UViG_3300050480_000001|3300050480|Ga0526457_000001	soil		regulatory	groES, HSPE1; chaperonin GroES	high	TRUE	TRUE	groES, HSPE1; chaperonin GroES	annotate	FALSE		both	circular_virus_751550|fragment_4_24	5.96066	6.33182	0.371163	0.941381	0.455083	0.330817	0.307159	0.863026	45	metabolic	Other	Polypeptide deformylase	0.912939	0.765347	0.191663	Regulatory chaperones & coregulators	L1	cluster	Regulatory chaperones & coregulators	L1	metabolic	category	TRUE	0.9	co-chaperonin GroES	specific	co-chaperonin GroES	specific
IMGVR_UViG_3300050480_000001|3300050480|Ga0526457_000001_62	IMGVR_UViG_3300050480_000001|3300050480|Ga0526457_000001	soil		regulatory	anti-repressor Ant	high	TRUE	TRUE	anti-repressor Ant	annotate	FALSE		both	circular_virus_1252319|fragment_2_88	23.406	28.3419	4.93585	0.825846	0.885331	0.806535	0.761417	1.45311	23	regulatory	Transcriptional regulation	anti-repressor Ant	0.961932	0.94109	0.77748	anti-repressor Ant	specific	embedding		unassigned	anti-repressor Ant	specific	TRUE	0.9	anti-repressor Ant	specific	anti-repressor Ant	specific
IMGVR_UViG_3300050480_000001|3300050480|Ga0526457_000001_64	IMGVR_UViG_3300050480_000001|3300050480|Ga0526457_000001	soil		unclassified		high	FALSE	TRUE		unassigned	TRUE		de_novo	MK801724.1|fragment_2_72	83.9704	89.8425	5.87206	0.934641	0.343351	0.269543	0.251533	0.497908	442	regulatory	Transcriptional regulation	DNA binding protein	0.729927	0.765347	0.277219		unassigned	none		unassigned		unassigned	TRUE	0.9	Transcriptional regulation	L1	Transcriptional regulation	L1
IMGVR_UViG_3300050480_000002|3300050480|Ga0526457_000002_16	IMGVR_UViG_3300050480_000002|3300050480|Ga0526457_000002	soil		regulatory	late transcriptional activator	high	TRUE	TRUE	late transcriptional activator	annotate	FALSE		both	IMGVR_UViG_3300035703_000148|3300035703|Ga0310140_0001434|fragment_3_16	77.4388	96.8724	19.4336	0.79939	0.913462	0.771031	0.688046	1.29445	47	regulatory	Transcriptional regulation	late transcriptional activator	0.961932	0.913636	0.709236	Transcriptional regulation	L1	cluster	Transcriptional regulation	L1	Transcriptional regulation	L1	TRUE	0.9	late transcriptional activator	specific	late transcriptional activator	specific
IMGVR_UViG_3300050480_000002|3300050480|Ga0526457_000002_21	IMGVR_UViG_3300050480_000002|3300050480|Ga0526457_000002	soil		unclassified		high	FALSE	TRUE	Gp2.5-like ssDNA binding protein and ssDNA annealing protein	specific	TRUE		de_novo	IMGVR_UViG_3300025018_000164|3300025018|Ga0210043_1000225|fragment_1_21	35.0423	42.5058	7.46346	0.824413	0.864936	0.884142	0.874369	0.97611	4	regulatory	Transcriptional regulation	Gp2.5-like ssDNA binding protein and ssDNA annealing protein	0.961932	0.913636	0.83542	Gp2.5-like ssDNA binding protein and ssDNA annealing protein	specific	embedding	Transcriptional regulation	L1	Gp2.5-like ssDNA binding protein and ssDNA annealing protein	specific	TRUE	0.9	Gp2.5-like ssDNA binding protein and ssDNA annealing protein	specific	Gp2.5-like ssDNA binding protein and ssDNA annealing protein	specific
IMGVR_UViG_3300050480_000003|3300050480|Ga0526457_000003_32	IMGVR_UViG_3300050480_000003|3300050480|Ga0526457_000003	soil		regulatory	repA; regulatory protein RepA	high	TRUE	TRUE	repA; regulatory protein RepA	annotate	FALSE	d__Bacteria;p__Pseudomonadota;c__Gammaproteobacteria;o__Burkholderiales;f__Gallionellaceae	both	circular_virus_922396|fragment_1_34	63.036	75.0135	11.9775	0.840329	1	0.954052	0.93861	1.51348	86	regulatory	Transcriptional regulation	repA; regulatory protein RepA	0.985075	0.981295	0.958005	repA; regulatory protein RepA	specific	embedding		unassigned	repA; regulatory protein RepA	specific	TRUE	0.9	repA; regulatory protein RepA	specific	repA; regulatory protein RepA	specific
IMGVR_UViG_3300050481_000001|3300050481|Ga0526458_000001_5	IMGVR_UViG_3300050481_000001|3300050481|Ga0526458_000001	soil		unclassified	RCC1-like domain	medium	FALSE	TRUE	RCC1-like domain	annotate	FALSE		de_novo	LR796178.1|fragment_3_119	57.375	60.4804	3.10537	0.948655	0.50852	0.425439	0.375265	0.975911	29	regulatory	Transcriptional regulation	RCC1; regulator of chromosome condensation	0.837419	0.765347	0.358566	Transcriptional regulation	L1	cluster	Transcriptional regulation	L1		unassigned	TRUE	0.9	RCC1; regulator of chromosome condensation	specific	RCC1; regulator of chromosome condensation	specific
IMGVR_UViG_3300050481_000003|3300050481|Ga0526458_000005_6	IMGVR_UViG_3300050481_000003|3300050481|Ga0526458_000005	soil		physiological	Virulence-associated protein E-like domain	high	TRUE	TRUE	Virulence-associated protein E-like domain	annotate	FALSE		both	Station125_SUR_ALL_assembly_NODE_573_length_29247_cov_9.795834|fragment_1_6	15.6361				1	1	1	0.778453	9	physiological	Virulence & host interaction	Virulence-associated protein E-like domain	1	1	1	Virulence-associated protein E-like domain	specific	embedding	Virulence & host interaction	L1	Virulence-associated protein E-like domain	specific	TRUE	0.9	Virulence-associated protein E-like domain	specific	Virulence-associated protein E-like domain	specific
IMGVR_UViG_3300050481_000005|3300050481|Ga0526458_000017_15	IMGVR_UViG_3300050481_000005|3300050481|Ga0526458_000017	soil		regulatory	transcriptional regulator	high	TRUE	TRUE	transcriptional regulator	annotate	FALSE		both	1123250.SAMN02440984.KB908410~117-21778~standalone_mge_15	63.1009	63.307	0.20615	0.996744	0.450029	0.32322	0.291252	1.08417	14	regulatory	Transcriptional regulation	transcriptional regulator	0.827448	0.664894	0.256649	Transcriptional regulation	L1	cluster	Transcriptional regulation	L1		unassigned	TRUE	0.9	transcriptional regulator	specific	transcriptional regulator	specific
IMGVR_UViG_3300050481_000006|3300050481|Ga0526458_000022_23	IMGVR_UViG_3300050481_000006|3300050481|Ga0526458_000022	soil		regulatory	CsrA-like regulator	high	TRUE	TRUE	CsrA-like regulator	annotate	FALSE	d__Bacteria;p__Pseudomonadota;c__Gammaproteobacteria;o__Steroidobacterales;f__Steroidobacteraceae;g__Bog-1198	both	circular_virus_401694|fragment_2_22	15.5405	17.762	2.22148	0.874931	0.538565	0.560527	0.514974	0.732244	19	regulatory	Transcriptional regulation	Global regulator protein family	0.942038	0.913636	0.631447	Transcriptional regulation	L1	cluster	Transcriptional regulation	L1	Transcriptional regulation	L1	TRUE	0.9	CsrA-like regulator	specific	CsrA-like regulator	specific
IMGVR_UViG_3300050481_000008|3300050481|Ga0526458_000029_11	IMGVR_UViG_3300050481_000008|3300050481|Ga0526458_000029	soil		regulatory	antB; anti-repressor protein	high	TRUE	TRUE	antB; anti-repressor protein	annotate	FALSE		both	circular_virus_1223985|fragment_4_11	8.9236	10.9102	1.98665	0.81791	1	0.8863	0.832677	1.64516	21	regulatory	Transcriptional regulation	anti-repressor Ant	0.985075	0.972452	0.867967	anti-repressor Ant	specific	embedding	Transcriptional regulation	L1	anti-repressor Ant	specific	TRUE	0.9	anti-repressor Ant	specific	anti-repressor Ant	specific
IMGVR_UViG_3300050481_000012|3300050481|Ga0526458_000094_4	IMGVR_UViG_3300050481_000012|3300050481|Ga0526458_000094	soil		unclassified	KilA-N domain	medium	FALSE	TRUE	KilA-N domain	annotate	FALSE		de_novo	LC425519.1|fragment_1_4	54.3114	68.6035	14.2921	0.791671	0.859651	0.739164	0.682697	1.08947	6	regulatory	Transcriptional regulation	transcriptional regulator	0.930719	0.817045	0.626271	regulatory	category	embedding		unassigned	regulatory	category	TRUE	0.9	Transcriptional regulation	L1	transcriptional regulator	specific
IMGVR_UViG_3300050481_000012|3300050481|Ga0526458_000094_7	IMGVR_UViG_3300050481_000012|3300050481|Ga0526458_000094	soil		unclassified	KilA-N domain	medium	FALSE	TRUE	KilA-N domain	annotate	FALSE		de_novo	circular_virus_361355|fragment_3_7	82.0666	98.7646	16.698	0.830931	0.949095	0.841205	0.766019	1.18247	9	regulatory	Transcriptional regulation	anti-repressor	0.961932	0.94109	0.864903	anti-repressor	specific	embedding		unassigned	anti-repressor	specific	TRUE	0.9	anti-repressor	specific	anti-repressor	specific
IMGVR_UViG_3300050481_000017|3300050481|Ga0526458_000161_23	IMGVR_UViG_3300050481_000017|3300050481|Ga0526458_000161	soil		regulatory	CII-like regulator	high	TRUE	FALSE	CII-like regulator	annotate	FALSE		annotate	fragment_26800_27	39.7598	52.5988	12.839	0.755906	0.405767	0.224764	0.183325	0.411069	13204	regulatory	Transcriptional regulation	Transcriptional repressor NrdR-like, N-terminal domain	0.580645	0.560538	0.0288936	Transcriptional regulation	L1	cluster	Transcriptional regulation	L1		unassigned	TRUE	0.9	CII-like regulator	specific	CII-like regulator	specific
IMGVR_UViG_3300050481_000017|3300050481|Ga0526458_000161_24	IMGVR_UViG_3300050481_000017|3300050481|Ga0526458_000161	soil		regulatory	dicA; HTH-type transcriptional regulator, cell division transcriptional repressor	high	TRUE	TRUE	dicA; HTH-type transcriptional regulator, cell division transcriptional repressor	annotate	FALSE		both	circular_virus_159629|fragment_1_24	39.4614	44.0236	4.56226	0.896368	0.518997	0.454656	0.412621	0.678496	27	regulatory	Transcriptional regulation	dicA; HTH-type transcriptional regulator, cell division transcriptional repressor	0.912939	0.816078	0.396465	Transcriptional regulation	L1	cluster	Transcriptional regulation	L1	regulatory	category	TRUE	0.9	dicA; HTH-type transcriptional regulator, cell division transcriptional repressor	specific	dicA; HTH-type transcriptional regulator, cell division transcriptional repressor	specific
IMGVR_UViG_3300050481_000021|3300050481|Ga0526458_000224_13	IMGVR_UViG_3300050481_000021|3300050481|Ga0526458_000224	soil		metabolic	gpmB; 2,3-bisphosphoglycerate-dependent phosphoglycerate mutase [EC:5.4.2.11]	high	TRUE	TRUE	gpmB; 2,3-bisphosphoglycerate-dependent phosphoglycerate mutase [EC:5.4.2.11]	annotate	FALSE		both	circular_virus_347363|fragment_2_8	27.6707	31.1614	3.49065	0.887982	0.544444	0.440891	0.384034	0.882644	25	metabolic	Carbohydrate metabolism	gpmB; 2,3-bisphosphoglycerate-dependent phosphoglycerate mutase [EC:5.4.2.11]	0.887136	0.765347	0.298319	Carbohydrate metabolism	L1	cluster	Carbohydrate metabolism	L1		unassigned	TRUE	0.9	gpmB; 2,3-bisphosphoglycerate-dependent phosphoglycerate mutase [EC:5.4.2.11]; PGAM, gpmA; 2,3-bisphosphoglycerate-dependent phosphoglycerate mutase [EC:5.4.2.11]	specific	gpmB; 2,3-bisphosphoglycerate-dependent phosphoglycerate mutase [EC:5.4.2.11]; PGAM, gpmA; 2,3-bisphosphoglycerate-dependent phosphoglycerate mutase [EC:5.4.2.11]	specific
IMGVR_UViG_3300050481_000023|3300050481|Ga0526458_000325_2	IMGVR_UViG_3300050481_000023|3300050481|Ga0526458_000325	soil		unclassified	KilA-N domain	medium	FALSE	TRUE	KilA-N domain	annotate	FALSE		de_novo	IMGVR_UViG_GVMAG-M-3300021473-4_000001|3300021473|Ga0194043_1001441|fragment_1_2	39.8843	51.5722	11.6879	0.773368	0.816514	0.713535	0.651719	0.547507	7	regulatory	Transcriptional regulation	transcriptional regulator	0.961932	0.851259	0.631447	Transcriptional regulation	L1	embedding		unassigned	Transcriptional regulation	L1	TRUE	0.9	Transcriptional regulation	L1	transcriptional regulator	specific
IMGVR_UViG_3300050481_000051|3300050481|Ga0526458_001018_7	IMGVR_UViG_3300050481_000051|3300050481|Ga0526458_001018	soil		unclassified		medium	FALSE	TRUE	zot; zona occludens toxin	specific	TRUE		de_novo	IMGVR_UViG_3300025725_000012|3300025725|Ga0209638_1005003|fragment_1_6	26.2528	28.5499	2.29714	0.91954	0.700108	0.731525	0.729786	0.805839	2	physiological	Toxin-antitoxin systems	zot; zona occludens toxin	0.961932	0.885246	0.83542	zot; zona occludens toxin	specific	embedding		unassigned	zot; zona occludens toxin	specific	TRUE	0.9	zot; zona occludens toxin	specific	zot; zona occludens toxin	specific
IMGVR_UViG_3300050481_000053|3300050481|Ga0526458_001043_2	IMGVR_UViG_3300050481_000053|3300050481|Ga0526458_001043	soil		regulatory	Poxvirus Late Transcription Factor VLTF3 like	medium	TRUE	FALSE	Poxvirus Late Transcription Factor VLTF3 like	annotate	FALSE		annotate	U59751.1|fragment_1_4	225.215	235.154	9.93864	0.957736	0.374094	0.228763	0.188897	0.941139	3	regulatory	Other	Caulimoviridae transactivator/viroplasmin C-terminal domain	0.653846	0.239493	0.0540811	Transcriptional regulation	L1	cluster	Transcriptional regulation	L1		unassigned	TRUE	0.9	Poxvirus Late Transcription Factor VLTF3 like	specific	Poxvirus Late Transcription Factor VLTF3 like	specific
IMGVR_UViG_3300050484_000001|3300050484|Ga0526452_000001_104	IMGVR_UViG_3300050484_000001|3300050484|Ga0526452_000001	soil		regulatory	BCS1; mitochondrial chaperone BCS1	high	TRUE	FALSE	BCS1; mitochondrial chaperone BCS1	annotate	FALSE		annotate	circular_virus_71522|fragment_1_89	92.2222	92.6379	0.415642	0.995513	0.245513	0.11516	0.092217	1.2007	908	physiological	Defense & anti-defense systems	Anti-CRISPR protein AcrIC5	0.617391	0.374147	0.0188285	Regulatory chaperones & coregulators	L1	cluster	Regulatory chaperones & coregulators	L1		unassigned	TRUE	0.9	BCS1; mitochondrial chaperone BCS1	specific	BCS1; mitochondrial chaperone BCS1	specific
IMGVR_UViG_3300050484_000001|3300050484|Ga0526452_000001_130	IMGVR_UViG_3300050484_000001|3300050484|Ga0526452_000001	soil		unclassified		high	FALSE	TRUE	Transcriptional regulation	L1	TRUE		de_novo	MF324907.1|fragment_1_35	87.7317	101.429	13.6974	0.864956	0.795153	0.806695	0.766202	1.25915	59	regulatory	Transcriptional regulation	HTH DNA binding protein	0.926966	0.87395	0.77095	Transcriptional regulation	L1	embedding		unassigned	Transcriptional regulation	L1	TRUE	0.9	HTH DNA binding protein	specific	HTH DNA binding protein	specific
IMGVR_UViG_3300050484_000001|3300050484|Ga0526452_000001_136	IMGVR_UViG_3300050484_000001|3300050484|Ga0526452_000001	soil		regulatory	lsr2; nucleoid-associated protein Lsr2	high	TRUE	FALSE	lsr2; nucleoid-associated protein Lsr2	annotate	FALSE		annotate	fragment_26800_27	87.2097	89.2849	2.07518	0.976758	0.285577	0.180265	0.145711	0.901644	13204	regulatory	Transcriptional regulation	Transcriptional repressor NrdR-like, N-terminal domain	0.617391	0.497197	0.0188285		unassigned	none		unassigned		unassigned	TRUE	0.9		unassigned	regulatory	category
IMGVR_UViG_3300050484_000001|3300050484|Ga0526452_000001_24	IMGVR_UViG_3300050484_000001|3300050484|Ga0526452_000001	soil		physiological	anti-restriction protein	high	TRUE	TRUE	anti-restriction protein	annotate	FALSE		both	IMGVR_UViG_3300007956_000003|3300007956|Ga0105741_1000009|fragment_3_27	7.50482	11.4078	3.90298	0.657868	1	0.979834	0.899125	0.784891	25	physiological	Defense & anti-defense systems	anti-restriction protein	0.998426	0.997344	0.982659	anti-restriction protein	specific	cluster	anti-restriction protein	specific	anti-restriction protein	specific	TRUE	0.9	anti-restriction protein	specific	anti-restriction protein	specific
IMGVR_UViG_3300050484_000002|3300050484|Ga0526452_000002_44	IMGVR_UViG_3300050484_000002|3300050484|Ga0526452_000002	soil		metabolic	gmd, GMDS; GDPmannose 4,6-dehydratase [EC:4.2.1.47]	medium	TRUE	TRUE	gmd, GMDS; GDPmannose 4,6-dehydratase [EC:4.2.1.47]	annotate	FALSE		both	IMGVR_UViG_3300031576_000031|3300031576|Ga0247727_10000869|fragment_5_47	16.6918				1	1	1	1.22324	10	metabolic	Carbohydrate metabolism	gmd, GMDS; GDPmannose 4,6-dehydratase [EC:4.2.1.47]	1	1	1	gmd, GMDS; GDPmannose 4,6-dehydratase [EC:4.2.1.47]	specific	cluster	gmd, GMDS; GDPmannose 4,6-dehydratase [EC:4.2.1.47]	specific	gmd, GMDS; GDPmannose 4,6-dehydratase [EC:4.2.1.47]	specific	TRUE	0.9	gmd, GMDS; GDPmannose 4,6-dehydratase [EC:4.2.1.47]	specific	gmd, GMDS; GDPmannose 4,6-dehydratase [EC:4.2.1.47]	specific
IMGVR_UViG_3300050484_000003|3300050484|Ga0526452_000003_16	IMGVR_UViG_3300050484_000003|3300050484|Ga0526452_000003	soil		unclassified		high	FALSE	TRUE		specific	TRUE	d__Bacteria;p__Pseudomonadota;c__Alphaproteobacteria;o__Rhizobiales;f__Xanthobacteraceae;g__Bradyrhizobium	de_novo	circular_virus_465811|fragment_2_33	68.7627	71.6067	2.84395	0.960284	0.477999	0.324343	0.266151	1.65872	6	metabolic	Amino acid metabolism	PDHA, pdhA; pyruvate dehydrogenase E1 component alpha subunit [EC:1.2.4.1]; PDHB, pdhB; pyruvate dehydrogenase E1 component beta subunit [EC:1.2.4.1]	0.7981	0.374147	0.105536	Dehydrogenase E1 component	specific	cluster	Dehydrogenase E1 component	specific		unassigned	TRUE	0.9	Dehydrogenase E1 component	specific	Dehydrogenase E1 component	specific
IMGVR_UViG_3300050484_000003|3300050484|Ga0526452_000003_47	IMGVR_UViG_3300050484_000003|3300050484|Ga0526452_000003	soil		unclassified		high	FALSE	TRUE	Bacterial dnaA protein helix-turn-helix	specific	TRUE	d__Bacteria;p__Pseudomonadota;c__Alphaproteobacteria;o__Rhizobiales;f__Xanthobacteraceae;g__Bradyrhizobium	de_novo	circular_virus_288250|fragment_1_4	25.2105	25.3992	0.188721	0.99257	0.643723	0.632413	0.558551	0.792132	7	regulatory	Transcriptional regulation	Bacterial dnaA protein helix-turn-helix	0.961932	0.964052	0.77748	Bacterial dnaA protein helix-turn-helix	specific	embedding	Transcriptional regulation	L1	Bacterial dnaA protein helix-turn-helix	specific	TRUE	0.9	Bacterial dnaA protein helix-turn-helix	specific	Bacterial dnaA protein helix-turn-helix	specific
IMGVR_UViG_3300050484_000003|3300050484|Ga0526452_000003_55	IMGVR_UViG_3300050484_000003|3300050484|Ga0526452_000003	soil		regulatory	gcrA; GcrA cell cycle regulator	high	TRUE	TRUE	gcrA; GcrA cell cycle regulator	annotate	FALSE	d__Bacteria;p__Pseudomonadota;c__Alphaproteobacteria;o__Rhizobiales;f__Xanthobacteraceae;g__Bradyrhizobium	both	IMGVR_UViG_3300012855_000002|3300012855|Ga0160421_1000081|fragment_1_39	5.20465	10.8745	5.66981	0.478612	1	1	0.993301	0.55677	23	regulatory	Transcriptional regulation	gcrA; GcrA cell cycle regulator	1	1	0.998152	gcrA; GcrA cell cycle regulator	specific	cluster	gcrA; GcrA cell cycle regulator	specific	gcrA; GcrA cell cycle regulator	specific	TRUE	0.9	gcrA; GcrA cell cycle regulator	specific	gcrA; GcrA cell cycle regulator	specific
IMGVR_UViG_3300050484_000004|3300050484|Ga0526452_000004_33	IMGVR_UViG_3300050484_000004|3300050484|Ga0526452_000004	soil		regulatory	parB, spo0J; ParB family transcriptional regulator, chromosome partitioning protein	high	TRUE	TRUE	parB, spo0J; ParB family transcriptional regulator, chromosome partitioning protein	annotate	FALSE		both	IMGVR_UViG_3300015190_000002|3300015190|Ga0167651_1000064|fragment_2_29	73.3393	106.987	33.6477	0.685497	1	1	0.99276	0.838233	10	regulatory	Transcriptional regulation	parB, spo0J; ParB family transcriptional regulator, chromosome partitioning protein	0.998426	0.997344	0.998152	parB, spo0J; ParB family transcriptional regulator, chromosome partitioning protein	specific	embedding	Transcriptional regulation	L1	parB, spo0J; ParB family transcriptional regulator, chromosome partitioning protein	specific	TRUE	0.9	parB, spo0J; ParB family transcriptional regulator, chromosome partitioning protein	specific	parB, spo0J; ParB family transcriptional regulator, chromosome partitioning protein	specific
IMGVR_UViG_3300050484_000004|3300050484|Ga0526452_000004_86	IMGVR_UViG_3300050484_000004|3300050484|Ga0526452_000004	soil		unclassified		high	FALSE	TRUE	regulatory	category	TRUE		de_novo	MF490237.1|fragment_2_50	23.7483	27.2911	3.5428	0.870185	0.665396	0.543258	0.47655	1.00712	19	regulatory	Transcriptional regulation	transcriptional regulator	0.926966	0.817045	0.396465	regulatory	category	embedding		unassigned	regulatory	category	TRUE	0.9	Transcriptional regulation	L1	Transcriptional regulation	L1
IMGVR_UViG_3300050484_000013|3300050484|Ga0526452_000038_14	IMGVR_UViG_3300050484_000013|3300050484|Ga0526452_000038	soil		unclassified		high	FALSE	TRUE		unassigned	TRUE	d__Bacteria;p__Myxococcota;c__Polyangia;o__Polyangiales;f__Polyangiaceae	de_novo	KC677663.1|fragment_1_29	134.463	154.528	20.0648	0.870155	0.686131	0.597262	0.54861	1.05459	31	regulatory	Transcriptional regulation	Arc-like repressor	0.880553	0.765347	0.468		unassigned	none		unassigned		unassigned	TRUE	0.9	Transcriptional regulation	L1	Transcriptional regulation	L1
IMGVR_UViG_3300050484_000013|3300050484|Ga0526452_000038_15	IMGVR_UViG_3300050484_000013|3300050484|Ga0526452_000038	soil		unclassified		high	FALSE	TRUE	Transcriptional regulation	L1	TRUE	d__Bacteria;p__Myxococcota;c__Polyangia;o__Polyangiales;f__Polyangiaceae	de_novo	Station72_MES_ALL_assembly_NODE_429_length_39146_cov_3.312169|fragment_4_12	96.1233	98.5215	2.39822	0.975658	0.647818	0.668025	0.61018	1.44464	15	regulatory	Transcriptional regulation	Bacterial dnaA protein helix-turn-helix	0.912939	0.894309	0.709236	Transcriptional regulation	L1	embedding		unassigned	Transcriptional regulation	L1	TRUE	0.9	Bacterial dnaA protein helix-turn-helix	specific	Bacterial dnaA protein helix-turn-helix	specific
IMGVR_UViG_3300050484_000023|3300050484|Ga0526452_000239_3	IMGVR_UViG_3300050484_000023|3300050484|Ga0526452_000239	soil		regulatory	parB, spo0J; ParB family transcriptional regulator, chromosome partitioning protein	high	TRUE	FALSE	parB, spo0J; ParB family transcriptional regulator, chromosome partitioning protein	annotate	FALSE		annotate	fragment_4764_3	178.966	228.528	49.5622	0.783124	0.87113	0.737248	0.660702	0.703581	4	regulatory	Transcriptional regulation	parB, spo0J; ParB family transcriptional regulator, chromosome partitioning protein	0.912939	0.765347	0.631447	regulatory	category	embedding		unassigned	regulatory	category	TRUE	0.9	Transcriptional regulation	L1	parB, spo0J; ParB family transcriptional regulator, chromosome partitioning protein	specific
IMGVR_UViG_3300050485_000001|3300050485|Ga0526456_0000035_85	IMGVR_UViG_3300050485_000001|3300050485|Ga0526456_0000035	soil		regulatory	spo0F; two-component system, response regulator, stage 0 sporulation protein F	medium	TRUE	TRUE	spo0F; two-component system, response regulator, stage 0 sporulation protein F	annotate	FALSE		both	UGV-GENOME-0295347|fragment_1_65	32.9223	36.7222	3.79993	0.896522	0.610161	0.507077	0.440645	1.8885	160	regulatory	Signal transduction & two-component systems	agrA, blpR, fsrA; two-component system, LytTR family, response regulator AgrA	0.864407	0.705061	0.346939		unassigned	none		unassigned		unassigned	TRUE	0.9	Signal transduction & two-component systems	L1	Signal transduction & two-component systems	L1
IMGVR_UViG_3300050485_000003|3300050485|Ga0526456_0000037_16	IMGVR_UViG_3300050485_000003|3300050485|Ga0526456_0000037	soil		regulatory	chaperonin groEL	high	TRUE	TRUE	chaperonin groEL	annotate	FALSE		both	circular_virus_658373|fragment_6_19	4.97169	5.32002	0.348332	0.934524	0.804711	0.808742	0.810184	0.926901	6	regulatory	Regulatory chaperones & coregulators	groEL, HSPD1, HSP60, CPN60; chaperonin GroEL [EC:5.6.1.7]	0.985075	0.972452	0.864903	groEL, HSPD1, HSP60, CPN60; chaperonin GroEL [EC:5.6.1.7]	specific	embedding	Regulatory chaperones & coregulators	L1	groEL, HSPD1, HSP60, CPN60; chaperonin GroEL [EC:5.6.1.7]	specific	TRUE	0.9	groEL, HSPD1, HSP60, CPN60; chaperonin GroEL [EC:5.6.1.7]	specific	groEL, HSPD1, HSP60, CPN60; chaperonin GroEL [EC:5.6.1.7]	specific
IMGVR_UViG_3300050485_000004|3300050485|Ga0526456_0000039_40	IMGVR_UViG_3300050485_000004|3300050485|Ga0526456_0000039	soil		metabolic	cobS; cobaltochelatase CobS [EC:6.6.1.2]	high	TRUE	TRUE	cobS; cobaltochelatase CobS [EC:6.6.1.2]	annotate	FALSE		both	IMGVR_UViG_3300009091_000013|3300009091|Ga0102851_10000004|fragment_4_22	24.0026	24.2909	0.288273	0.988132	0.603033	0.629265	0.601468	2.5014	6	metabolic	Cofactor & vitamin metabolism	cobS; cobaltochelatase CobS [EC:6.6.1.2]	0.912939	0.893443	0.512346	Cofactor & vitamin metabolism	L1	cluster	Cofactor & vitamin metabolism	L1	Cofactor & vitamin metabolism	L1	TRUE	0.9	cobS; cobaltochelatase CobS [EC:6.6.1.2]	specific	cobS; cobaltochelatase CobS [EC:6.6.1.2]	specific
IMGVR_UViG_3300050485_000004|3300050485|Ga0526456_0000039_59	IMGVR_UViG_3300050485_000004|3300050485|Ga0526456_0000039	soil		regulatory	Gp2.5-like ssDNA binding protein and ssDNA annealing protein	high	TRUE	TRUE	Gp2.5-like ssDNA binding protein and ssDNA annealing protein	annotate	FALSE		both	IMGVR_UViG_3300025018_000168|3300025018|Ga0210043_1000232|fragment_1_28	12.5297	17.757	5.22729	0.705621	1	1	0.985715	0.901939	45	regulatory	Transcriptional regulation	Gp2.5-like ssDNA binding protein and ssDNA annealing protein	1	0.997344	0.994975	Gp2.5-like ssDNA binding protein and ssDNA annealing protein	specific	embedding	Transcriptional regulation	L1	Gp2.5-like ssDNA binding protein and ssDNA annealing protein	specific	TRUE	0.9	Gp2.5-like ssDNA binding protein and ssDNA annealing protein	specific	Gp2.5-like ssDNA binding protein and ssDNA annealing protein	specific
IMGVR_UViG_3300050485_000005|3300050485|Ga0526456_0000040_36	IMGVR_UViG_3300050485_000005|3300050485|Ga0526456_0000040	soil		unclassified	rfbD, rmlD; dTDP-4-dehydrorhamnose reductase [EC:1.1.1.133]	high	FALSE	TRUE	rfbD, rmlD; dTDP-4-dehydrorhamnose reductase [EC:1.1.1.133]	annotate	FALSE		de_novo	circular_virus_655314|fragment_3_36	40.3474	56.1923	15.8449	0.718023	0.793803	0.573957	0.50112	0.70231	267	metabolic	Phosphorus metabolism	apdA; AMP-dependent phosphite dehydrogenase [EC:1.20.1.2]	0.827448	0.765347	0.368167		unassigned	none		unassigned		unassigned	TRUE	0.9	Phosphorus metabolism	L1	Phosphorus metabolism	L1
IMGVR_UViG_3300050485_000005|3300050485|Ga0526456_0000040_38	IMGVR_UViG_3300050485_000005|3300050485|Ga0526456_0000040	soil		unclassified		high	FALSE	TRUE		unassigned	TRUE		de_novo	IMGVR_UViG_3300008117_000592|3300008117|Ga0114351_1002665|fragment_1_38	116.663	116.727	0.06427	0.999449	0.360419	0.215227	0.179213	2.86088	12	metabolic	Amino acid metabolism	ectC; L-ectoine synthase [EC:4.2.1.108]	0.653846	0.19973	0.0188285		unassigned	none		unassigned		unassigned	TRUE	0.9		unassigned	metabolic	category
IMGVR_UViG_3300050485_000006|3300050485|Ga0526456_0000055_16	IMGVR_UViG_3300050485_000006|3300050485|Ga0526456_0000055	soil		unclassified		medium	FALSE	TRUE		unassigned	TRUE		de_novo	circular_virus_602288|fragment_1_30	128.138	135.171	7.03331	0.947967	0.441864	0.294516	0.249227	0.684083	14	metabolic	Carbohydrate metabolism	UDP-galactopyranose mutase	0.752588	0.550459	0.156902		unassigned	none		unassigned		unassigned	TRUE	0.9		unassigned	Carbohydrate metabolism	L1
IMGVR_UViG_3300050485_000010|3300050485|Ga0526456_0000067_18	IMGVR_UViG_3300050485_000010|3300050485|Ga0526456_0000067	soil		regulatory	anti-repressor Ant	high	TRUE	TRUE	anti-repressor Ant	annotate	FALSE	d__Bacteria;p__Vulcanimicrobiota;c__Vulcanimicrobiia;o__Vulcanimicrobiales;f__Vulcanimicrobiaceae	both	circular_virus_266282|fragment_1_18	20.1245	20.7289	0.604397	0.970843	0.686383	0.703071	0.703068	2.29273	5	regulatory	Transcriptional regulation	anti-repressor Ant	0.926966	0.817045	0.688312	regulatory	category	embedding		unassigned	regulatory	category	TRUE	0.9	Transcriptional regulation	L1	anti-repressor Ant	specific
IMGVR_UViG_3300050485_000011|3300050485|Ga0526456_0000072_26	IMGVR_UViG_3300050485_000011|3300050485|Ga0526456_0000072	soil		metabolic	gmd, GMDS; GDPmannose 4,6-dehydratase [EC:4.2.1.47]	low	FALSE	TRUE	gmd, GMDS; GDPmannose 4,6-dehydratase [EC:4.2.1.47]	annotate	FALSE		de_novo	fragment_26975_26	13.1128	16.4553	3.34251	0.796873	0.947392	0.809379	0.767203	0.963969	9	metabolic	Carbohydrate metabolism	gmd, GMDS; GDPmannose 4,6-dehydratase [EC:4.2.1.47]	0.983668	0.913636	0.864903	gmd, GMDS; GDPmannose 4,6-dehydratase [EC:4.2.1.47]	specific	cluster	gmd, GMDS; GDPmannose 4,6-dehydratase [EC:4.2.1.47]	specific	gmd, GMDS; GDPmannose 4,6-dehydratase [EC:4.2.1.47]	specific	TRUE	0.9	gmd, GMDS; GDPmannose 4,6-dehydratase [EC:4.2.1.47]	specific	gmd, GMDS; GDPmannose 4,6-dehydratase [EC:4.2.1.47]	specific
IMGVR_UViG_3300050485_000012|3300050485|Ga0526456_0000099_15	IMGVR_UViG_3300050485_000012|3300050485|Ga0526456_0000099	soil		unclassified	Phytanoyl-CoA dioxygenase (PhyH)	low	FALSE	TRUE	Phytanoyl-CoA dioxygenase (PhyH)	annotate	FALSE		de_novo	KJ019094.1|fragment_3_28	67.102	74.5928	7.49078	0.899578	0.900789	0.935376	0.941747	2.03171	5	metabolic	Other	K07336; PKHD-type hydroxylase [EC:1.14.11.-]	0.961932	0.906977	0.88959	K07336; PKHD-type hydroxylase [EC:1.14.11.-]	specific	embedding		unassigned	K07336; PKHD-type hydroxylase [EC:1.14.11.-]	specific	TRUE	0.9	K07336; PKHD-type hydroxylase [EC:1.14.11.-]	specific	K07336; PKHD-type hydroxylase [EC:1.14.11.-]	specific
IMGVR_UViG_3300050485_000012|3300050485|Ga0526456_0000099_28	IMGVR_UViG_3300050485_000012|3300050485|Ga0526456_0000099	soil		unclassified		medium	FALSE	TRUE	nadM; nicotinamide-nucleotide adenylyltransferase [EC:2.7.7.1]	specific	TRUE		de_novo	UGV-GENOME-0378300|fragment_3_15	14.7932	19.0259	4.23277	0.777526	0.948406	0.745413	0.638326	1.00946	10	metabolic	Cofactor & vitamin metabolism	nadM; nicotinamide-nucleotide adenylyltransferase [EC:2.7.7.1]	0.983668	0.94109	0.864903	nadM; nicotinamide-nucleotide adenylyltransferase [EC:2.7.7.1]	specific	embedding		unassigned	nadM; nicotinamide-nucleotide adenylyltransferase [EC:2.7.7.1]	specific	TRUE	0.9	nadM; nicotinamide-nucleotide adenylyltransferase [EC:2.7.7.1]	specific	nadM; nicotinamide-nucleotide adenylyltransferase [EC:2.7.7.1]	specific
IMGVR_UViG_3300050485_000016|3300050485|Ga0526456_0000166_14	IMGVR_UViG_3300050485_000016|3300050485|Ga0526456_0000166	soil		regulatory	groES, HSPE1; chaperonin GroES	high	TRUE	TRUE	groES, HSPE1; chaperonin GroES	annotate	FALSE		both	IMGVR_UViG_3300025769_000124|3300025769|Ga0208767_1000078|fragment_4_12	6.22603	8.0303	1.80427	0.775317	1	0.928796	0.857128	0.9019	1	regulatory	Regulatory chaperones & coregulators	co-chaperonin GroES	0.985075	0.964052	0.958005	co-chaperonin GroES	specific	embedding	Regulatory chaperones & coregulators	L1	co-chaperonin GroES	specific	TRUE	0.9	co-chaperonin GroES	specific	co-chaperonin GroES	specific
IMGVR_UViG_3300050485_000018|3300050485|Ga0526456_0000176_26	IMGVR_UViG_3300050485_000018|3300050485|Ga0526456_0000176	soil		regulatory	CsrA-like regulator	high	TRUE	TRUE	CsrA-like regulator	annotate	FALSE	d__Bacteria;p__Pseudomonadota;c__Gammaproteobacteria;o__Steroidobacterales;f__Steroidobacteraceae	both	circular_virus_812293|fragment_2_26	29.9272	37.3166	7.38937	0.801982	0.91375	0.767897	0.684466	1.05565	12	regulatory	Transcriptional regulation	Global regulator protein family	0.97028	0.94109	0.77748	Global regulator protein family	specific	embedding	Transcriptional regulation	L1	Global regulator protein family	specific	TRUE	0.9	CsrA-like regulator	specific	CsrA-like regulator	specific
IMGVR_UViG_3300050485_000044|3300050485|Ga0526456_0000824_3	IMGVR_UViG_3300050485_000044|3300050485|Ga0526456_0000824	soil		regulatory	gerE; LuxR family transcriptional regulator, transcriptional regulator of spore coat protein	medium	TRUE	FALSE	gerE; LuxR family transcriptional regulator, transcriptional regulator of spore coat protein	annotate	FALSE		annotate	fragment_26800_27	108.08	127.191	19.111	0.849746	0.490605	0.312716	0.260107	1.11742	13204	regulatory	Transcriptional regulation	Transcriptional repressor NrdR-like, N-terminal domain	0.62	0.497197	0.0454545		unassigned	none		unassigned		unassigned	TRUE	0.9		unassigned	regulatory	category
IMGVR_UViG_3300050485_000102|3300050485|Ga0526456_0000012|9183-78328_19	IMGVR_UViG_3300050485_000102|3300050485|Ga0526456_0000012|9183-78328	soil		metabolic	uacT; uric acid transporter	low	FALSE	TRUE	uacT; uric acid transporter	annotate	FALSE	d__Bacteria;p__Pseudomonadota;c__Gammaproteobacteria;o__Burkholderiales;f__Burkholderiaceae;g__Janthinobacterium	de_novo	circular_virus_144978|fragment_5_19	56.0549	59.2361	3.18121	0.946296	0.87018	0.821862	0.699634	4.9225	6	metabolic	Metabolic substrate transport	uraA, pyrP; uracil permease	0.887136	0.851259	0.864903	uacT; uric acid transporter	specific	cluster	uacT; uric acid transporter	specific	uraA, pyrP; uracil permease	specific	TRUE	0.9	uacT; uric acid transporter	specific	uacT; uric acid transporter	specific
IMGVR_UViG_3300050485_000102|3300050485|Ga0526456_0000012|9183-78328_52	IMGVR_UViG_3300050485_000102|3300050485|Ga0526456_0000012|9183-78328	soil		regulatory	transcriptional repressor	medium	TRUE	TRUE	transcriptional repressor	annotate	FALSE	d__Bacteria;p__Pseudomonadota;c__Gammaproteobacteria;o__Burkholderiales;f__Burkholderiaceae;g__Janthinobacterium	both	IMGVR_UViG_3300027770_000067|3300027770|Ga0209086_10000157|fragment_1_14	27.8793	37.3866	9.50732	0.745702	1	1	0.99652	1.44586	22	regulatory	Transcriptional regulation	transcriptional repressor	0.998426	0.997344	0.994975	transcriptional repressor	specific	embedding	Transcriptional regulation	L1	transcriptional repressor	specific	TRUE	0.9	transcriptional repressor	specific	transcriptional repressor	specific
IMGVR_UViG_3300050485_000104|3300050485|Ga0526456_0000041|3-41607_11	IMGVR_UViG_3300050485_000104|3300050485|Ga0526456_0000041|3-41607	soil		unclassified		high	FALSE	TRUE	Transcriptional regulation	L1	TRUE	d__Bacteria;p__Actinomycetota;c__Thermoleophilia;o__Solirubrobacterales;f__70-9	de_novo	MT952853.1|fragment_2_14	31.5036	40.2236	8.71998	0.783212	0.867985	0.736537	0.67006	0.755478	19	regulatory	Transcriptional regulation	DNA binding protein	0.961932	0.906977	0.689474	Transcriptional regulation	L1	embedding		unassigned	Transcriptional regulation	L1	TRUE	0.9	Transcriptional regulation	L1	DNA binding protein	specific
IMGVR_UViG_3300050485_000104|3300050485|Ga0526456_0000041|3-41607_51	IMGVR_UViG_3300050485_000104|3300050485|Ga0526456_0000041|3-41607	soil		unclassified		high	FALSE	TRUE		unassigned	TRUE	d__Bacteria;p__Actinomycetota;c__Thermoleophilia;o__Solirubrobacterales;f__70-9	de_novo	circular_virus_657517|fragment_5_26	47.2498	48.3622	1.1124	0.976999	0.327518	0.299715	0.281938	1.71819	7	metabolic	Carbohydrate metabolism	UGDH, ugd; UDPglucose 6-dehydrogenase [EC:1.1.1.22]	0.752588	0.637523	0.256649		unassigned	none		unassigned		unassigned	TRUE	0.9		unassigned	Carbohydrate metabolism	L1
IMGVR_UViG_3300050497_000020|3300050497|nmdc:mga0mx31_1_c1_55	IMGVR_UViG_3300050497_000020|3300050497|nmdc:mga0mx31_1_c1	soil	Tree plantation	regulatory	RNA-binding protein	high	TRUE	FALSE	RNA-binding protein	annotate	FALSE		annotate	circular_virus_1276614|fragment_2_7	127.342	130.253	2.91108	0.977651	0.56819	0.34217	0.315266	2.20403	201	physiological	Defense & anti-defense systems	casA, cse1; CRISPR system Cascade subunit CasA	0.653846	0.506936	0.256649	Post-transcriptional / RNA-mediated regulation	L1	cluster	Post-transcriptional / RNA-mediated regulation	L1		unassigned	TRUE	0.9	RNA-binding protein	specific	RNA-binding protein	specific
IMGVR_UViG_3300050497_000025|3300050497|nmdc:mga0mx31_338_c1_3	IMGVR_UViG_3300050497_000025|3300050497|nmdc:mga0mx31_338_c1	soil	Tree plantation	unclassified	nucleotide-sugar epimerase	medium	FALSE	TRUE	nucleotide-sugar epimerase	annotate	FALSE	d__Bacteria;p__Actinomycetota;c__Actinomycetes;o__Streptomycetales;f__Streptomycetaceae;g__Streptomyces	de_novo	IMGVR_UViG_3300035704_000008|3300035704|Ga0376645_0000318|fragment_3_6	78.9859	86.7726	7.78671	0.910263	0.641735	0.444168	0.39707	1.17087	88	metabolic	Phosphorus metabolism	apdA; AMP-dependent phosphite dehydrogenase [EC:1.20.1.2]	0.7981	0.604869	0.277219	Carbohydrate metabolism	L1	cluster	Carbohydrate metabolism	L1		unassigned	TRUE	0.9	gmd, GMDS; GDPmannose 4,6-dehydratase [EC:4.2.1.47]	specific	gmd, GMDS; GDPmannose 4,6-dehydratase [EC:4.2.1.47]	specific
IMGVR_UViG_3300050497_000026|3300050497|nmdc:mga0mx31_151_c1_15	IMGVR_UViG_3300050497_000026|3300050497|nmdc:mga0mx31_151_c1	soil	Tree plantation	metabolic	GCH1, folE; GTP cyclohydrolase IA [EC:3.5.4.16]	high	TRUE	TRUE	GCH1, folE; GTP cyclohydrolase IA [EC:3.5.4.16]	annotate	FALSE		both	circular_virus_790444|fragment_3_12	3.57872	6.32136	2.74264	0.566131	1	1	0.996029	0.687218	42	metabolic	Cofactor & vitamin metabolism	GCH1, folE; GTP cyclohydrolase IA [EC:3.5.4.16]	1	1	0.998152	GCH1, folE; GTP cyclohydrolase IA [EC:3.5.4.16]	specific	cluster	GCH1, folE; GTP cyclohydrolase IA [EC:3.5.4.16]	specific	GCH1, folE; GTP cyclohydrolase IA [EC:3.5.4.16]	specific	TRUE	0.9	GCH1, folE; GTP cyclohydrolase IA [EC:3.5.4.16]	specific	GCH1, folE; GTP cyclohydrolase IA [EC:3.5.4.16]	specific
IMGVR_UViG_3300050498_000006|3300050498|nmdc:mga0p896_2144_c1_12	IMGVR_UViG_3300050498_000006|3300050498|nmdc:mga0p896_2144_c1	soil	Tree plantation	physiological	Thoeris anti-defense 2-like domain	high	TRUE	FALSE	Thoeris anti-defense 2-like domain	annotate	FALSE	d__Bacteria;p__Actinomycetota;c__Actinomycetes;o__Mycobacteriales;f__Mycobacteriaceae	annotate	fragment_26800_27	39.1537	43.828	4.67425	0.89335	0.337147	0.189242	0.153421	0.404803	13204	regulatory	Transcriptional regulation	Transcriptional repressor NrdR-like, N-terminal domain	0.580645	0.497197	0.0188285	Thoeris anti-defense 2-like domain	specific	cluster	Thoeris anti-defense 2-like domain	specific		unassigned	TRUE	0.9	Thoeris anti-defense 2-like domain	specific	Thoeris anti-defense 2-like domain	specific
IMGVR_UViG_3300050498_000018|3300050498|nmdc:mga0p896_5591_c1_5	IMGVR_UViG_3300050498_000018|3300050498|nmdc:mga0p896_5591_c1	soil	Tree plantation	metabolic	Rhamnosyl O-methyltransferase/CmcI	high	TRUE	TRUE	Rhamnosyl O-methyltransferase/CmcI	annotate	FALSE		both	IMGVR_UViG_3300031720_000003|3300031720|Ga0307469_10000026|fragment_1_43	82.8288	89.0325	6.20369	0.930321	0.387963	0.318521	0.276567	0.711106	29	metabolic	Lipid & fatty acid metabolism	Rhamnosyl O-methyltransferase/CmcI	0.827448	0.736648	0.191663	Lipid & fatty acid metabolism	L1	cluster	Lipid & fatty acid metabolism	L1		unassigned	TRUE	0.9	Rhamnosyl O-methyltransferase/CmcI	specific	Rhamnosyl O-methyltransferase/CmcI	specific
IMGVR_UViG_3300050498_000025|3300050498|nmdc:mga0p896_1974_c1_11	IMGVR_UViG_3300050498_000025|3300050498|nmdc:mga0p896_1974_c1	soil	Tree plantation	metabolic	RTX calcium-binding nonapeptide repeat (4 copies)	high	TRUE	TRUE	RTX calcium-binding nonapeptide repeat (4 copies)	annotate	FALSE		both	IMGVR_UViG_3300015371_000001|3300015371|Ga0132258_10000011|fragment_2_18	46.8335	60.789	13.9555	0.770427	0.963766	0.909769	0.86554	0.648701	27	metabolic	Other	RTX calcium-binding nonapeptide repeat (4 copies)	0.985075	0.964052	0.928571	RTX calcium-binding nonapeptide repeat (4 copies)	specific	embedding	Other	L1	RTX calcium-binding nonapeptide repeat (4 copies)	specific	TRUE	0.9	RTX calcium-binding nonapeptide repeat (4 copies)	specific	RTX calcium-binding nonapeptide repeat (4 copies)	specific
IMGVR_UViG_3300050498_000027|3300050498|nmdc:mga0p896_2039_c1_7	IMGVR_UViG_3300050498_000027|3300050498|nmdc:mga0p896_2039_c1	soil	Tree plantation	unclassified	parB, spo0J; ParB family transcriptional regulator, chromosome partitioning protein	high	FALSE	TRUE	parB, spo0J; ParB family transcriptional regulator, chromosome partitioning protein	annotate	FALSE	d__Bacteria;p__Patescibacteriota;c__Saccharimonadia;o__Saccharimonadales;f__Nanosyncoccaceae	de_novo	Station155_MES_ALL_assembly_NODE_2468_length_32580_cov_16.493774|fragment_2_7	40.102	57.1077	17.0057	0.702217	1	0.990915	0.987796	0.926796	12	regulatory	Transcriptional regulation	parB, spo0J; ParB family transcriptional regulator, chromosome partitioning protein	0.99661	0.997344	0.989754	parB, spo0J; ParB family transcriptional regulator, chromosome partitioning protein	specific	embedding	Transcriptional regulation	L1	parB, spo0J; ParB family transcriptional regulator, chromosome partitioning protein	specific	TRUE	0.9	parB, spo0J; ParB family transcriptional regulator, chromosome partitioning protein	specific	parB, spo0J; ParB family transcriptional regulator, chromosome partitioning protein	specific
IMGVR_UViG_3300050498_000031|3300050498|nmdc:mga0p896_206_c1_25	IMGVR_UViG_3300050498_000031|3300050498|nmdc:mga0p896_206_c1	soil	Tree plantation	physiological	CRISPR/Cas system associated	high	TRUE	FALSE	CRISPR/Cas system associated	annotate	FALSE		annotate	574375.SAMN02854354.JOTM01000030~1-55192~chromosome_mixed_52	112.972	166.359	53.3868	0.679087	1	0.951705	0.924633	0.775107	16	physiological	Defense & anti-defense systems	CRISPR/Cas system associated	0.994056	0.994012	0.981164	CRISPR/Cas system associated	specific	embedding		unassigned	CRISPR/Cas system associated	specific	TRUE	0.9	CRISPR/Cas system associated	specific	CRISPR/Cas system associated	specific
IMGVR_UViG_3300050498_000031|3300050498|nmdc:mga0p896_206_c1_70	IMGVR_UViG_3300050498_000031|3300050498|nmdc:mga0p896_206_c1	soil	Tree plantation	unclassified		high	FALSE	TRUE		unassigned	TRUE		de_novo	KJ451625.1|fragment_4_70	152.096	154.188	2.0929	0.986426	0.326685	0.272161	0.23282	0.99246	22	regulatory	Transcriptional regulation	DNA binding protein	0.752588	0.550459	0.167562		unassigned	none		unassigned		unassigned	TRUE	0.9		unassigned	Transcriptional regulation	L1
IMGVR_UViG_3300050498_000036|3300050498|nmdc:mga0p896_222_c1_27	IMGVR_UViG_3300050498_000036|3300050498|nmdc:mga0p896_222_c1	soil	Tree plantation	unclassified		high	FALSE	TRUE	Transcriptional regulation	L1	TRUE		de_novo	IMGVR_UViG_3300010157_000131|3300010157|Ga0114964_10000307|fragment_1_26	34.9882	40.6244	5.63622	0.86126	0.830903	0.785435	0.785142	0.923587	29	regulatory	Transcriptional regulation	Transcription factor WhiB	0.961932	0.94109	0.77095	Transcriptional regulation	L1	embedding		unassigned	Transcriptional regulation	L1	TRUE	0.9	Transcription factor WhiB	specific	Transcription factor WhiB	specific
IMGVR_UViG_3300050498_000042|3300050498|nmdc:mga0p896_312_c1_6	IMGVR_UViG_3300050498_000042|3300050498|nmdc:mga0p896_312_c1	soil	Tree plantation	unclassified		high	FALSE	TRUE	GapR-like, DNA-binding domain	specific	TRUE		de_novo	IMGVR_UViG_3300028392_000079|3300028392|Ga0304729_1000102|fragment_1_5	86.8916	108.423	21.5314	0.801413	0.889385	0.918506	0.896914	1.46309	79	regulatory	Transcriptional regulation	GapR-like, DNA-binding domain	0.942038	0.94109	0.864903	GapR-like, DNA-binding domain	specific	embedding		unassigned	GapR-like, DNA-binding domain	specific	TRUE	0.9	GapR-like, DNA-binding domain	specific	GapR-like, DNA-binding domain	specific
IMGVR_UViG_3300050498_000048|3300050498|nmdc:mga0p896_1383_c1_13	IMGVR_UViG_3300050498_000048|3300050498|nmdc:mga0p896_1383_c1	soil	Tree plantation	metabolic	Carbohydrate binding module (family 6)	medium	TRUE	FALSE	Carbohydrate binding module (family 6)	annotate	FALSE		annotate	fragment_26800_27	65.2879	71.8476	6.55972	0.9087	0.331069	0.162077	0.131102	0.674999	13204	regulatory	Transcriptional regulation	Transcriptional repressor NrdR-like, N-terminal domain	0.6	0.434501	0.0288936		unassigned	none		unassigned		unassigned	TRUE	0.9		unassigned	regulatory	category
IMGVR_UViG_3300050498_000048|3300050498|nmdc:mga0p896_1383_c1_7	IMGVR_UViG_3300050498_000048|3300050498|nmdc:mga0p896_1383_c1	soil	Tree plantation	metabolic	phpK; P-methyltransferase [EC:2.1.1.326]	high	TRUE	FALSE	phpK; P-methyltransferase [EC:2.1.1.326]	annotate	FALSE		annotate	IMGVR_UViG_3300017963_000216|3300017963|Ga0180437_10000279|fragment_2_87	165.304	167.801	2.49783	0.985114	0.406032	0.292412	0.251202	0.775667	32	metabolic	Other	pflA, pflC, pflE; pyruvate formate lyase activating enzyme [EC:1.97.1.4]	0.617391	0.5138	0.191663	Secondary metabolite metabolism	L1	cluster	Secondary metabolite metabolism	L1		unassigned	TRUE	0.9	aprD4; radical SAM diol-dehydratase	specific	aprD4; radical SAM diol-dehydratase	specific
IMGVR_UViG_3300050498_000083|3300050498|nmdc:mga0p896_391_c1_44	IMGVR_UViG_3300050498_000083|3300050498|nmdc:mga0p896_391_c1	soil	Tree plantation	regulatory	Bacterial regulatory proteins, gntR family	medium	TRUE	TRUE	Bacterial regulatory proteins, gntR family	annotate	FALSE	d__Bacteria;p__Actinomycetota;c__Actinomycetes;o__Mycobacteriales;f__Micromonosporaceae;g__DASSUC01	both	UGV-GENOME-0261581|fragment_1_32	115.157	117.664	2.50681	0.978695	0.474932	0.308648	0.291186	1.85703	32	regulatory	Transcriptional regulation	Helix-turn-helix	0.752588	0.560538	0.167562		unassigned	none		unassigned		unassigned	TRUE	0.9		unassigned	Transcriptional regulation	L1
IMGVR_UViG_3300050498_000083|3300050498|nmdc:mga0p896_391_c1_46	IMGVR_UViG_3300050498_000083|3300050498|nmdc:mga0p896_391_c1	soil	Tree plantation	regulatory	transcriptional repressor	high	TRUE	TRUE	transcriptional repressor	annotate	FALSE	d__Bacteria;p__Actinomycetota;c__Actinomycetes;o__Mycobacteriales;f__Micromonosporaceae;g__DASSUC01	both	MG099936.1|fragment_3_18	86.0603	99.6768	13.6166	0.863393	0.786791	0.651118	0.597559	1.26956	31	regulatory	Transcriptional regulation	transcriptional repressor	0.912939	0.817045	0.512346	regulatory	category	embedding		unassigned	regulatory	category	TRUE	0.9	Transcriptional regulation	L1	Transcriptional regulation	L1
IMGVR_UViG_3300050498_000085|3300050498|nmdc:mga0p896_109_c1_15	IMGVR_UViG_3300050498_000085|3300050498|nmdc:mga0p896_109_c1	soil	Tree plantation	unclassified	endolysin	high	FALSE	TRUE	endolysin	annotate	FALSE	d__Archaea;p__Thermoplasmatota;c__Thermoplasmata;o__UBA184;f__UBA184	de_novo	circular_virus_1278968|fragment_2_36	160.979	161.164	0.184311	0.998856	0.247541	0.193994	0.166779	1.07701	355	physiological	Defense & anti-defense systems	casA, cse1; CRISPR system Cascade subunit CasA	0.585185	0.422285	0.0540541		unassigned	none		unassigned		unassigned	TRUE	0.9		unassigned	physiological	category
IMGVR_UViG_3300050498_000085|3300050498|nmdc:mga0p896_109_c1_51	IMGVR_UViG_3300050498_000085|3300050498|nmdc:mga0p896_109_c1	soil	Tree plantation	metabolic	mec; [CysO sulfur-carrier protein]-S-L-cysteine hydrolase [EC:3.13.1.6]	high	TRUE	TRUE	mec; [CysO sulfur-carrier protein]-S-L-cysteine hydrolase [EC:3.13.1.6]	annotate	FALSE	d__Archaea;p__Thermoplasmatota;c__Thermoplasmata;o__UBA184;f__UBA184	both	circular_virus_814617|fragment_1_97	55.2033	71.6658	16.4625	0.770287	0.863855	0.775574	0.711766	0.834698	21	metabolic	Sulfur metabolism	mec; [CysO sulfur-carrier protein]-S-L-cysteine hydrolase [EC:3.13.1.6]	0.95302	0.913636	0.709236	Sulfur metabolism	L1	embedding		unassigned	Sulfur metabolism	L1	TRUE	0.9	mec; [CysO sulfur-carrier protein]-S-L-cysteine hydrolase [EC:3.13.1.6]	specific	mec; [CysO sulfur-carrier protein]-S-L-cysteine hydrolase [EC:3.13.1.6]	specific
IMGVR_UViG_3300050498_000086|3300050498|nmdc:mga0p896_442_c1_36	IMGVR_UViG_3300050498_000086|3300050498|nmdc:mga0p896_442_c1	soil	Tree plantation	unclassified		high	FALSE	TRUE	Regulatory chaperones & coregulators	L1	TRUE		de_novo	circular_virus_943738|fragment_1_34	59.4449	60.8679	1.423	0.976621	0.447328	0.428887	0.462534	0.865916	51	regulatory	Regulatory chaperones & coregulators	co-chaperonin GroES	0.887136	0.87395	0.631447	Regulatory chaperones & coregulators	L1	embedding		unassigned	Regulatory chaperones & coregulators	L1	TRUE	0.9	Regulatory chaperones & coregulators	L1	co-chaperonin GroES	specific
IMGVR_UViG_3300050498_000097|3300050498|nmdc:mga0p896_48_c1_44	IMGVR_UViG_3300050498_000097|3300050498|nmdc:mga0p896_48_c1	soil	Tree plantation	unclassified	Methyltransferase domain	medium	FALSE	TRUE	Methyltransferase domain	annotate	FALSE		de_novo	circular_virus_637977|fragment_1_4	81.6281	87.9962	6.36802	0.927633	1	0.940326	0.8939	2.02419	52	metabolic	Other	meT1; MMP 1-O-methyltransferase [EC:2.1.1.365]	0.942038	0.964052	0.958005	meT1; MMP 1-O-methyltransferase [EC:2.1.1.365]	specific	embedding		unassigned	meT1; MMP 1-O-methyltransferase [EC:2.1.1.365]	specific	TRUE	0.9	meT1; MMP 1-O-methyltransferase [EC:2.1.1.365]	specific	meT1; MMP 1-O-methyltransferase [EC:2.1.1.365]	specific
IMGVR_UViG_3300050498_000097|3300050498|nmdc:mga0p896_48_c1_45	IMGVR_UViG_3300050498_000097|3300050498|nmdc:mga0p896_48_c1	soil	Tree plantation	metabolic	evaC; methylation protein EvaC	low	FALSE	TRUE	evaC; methylation protein EvaC	annotate	FALSE		de_novo	circular_virus_1114489|fragment_2_3	97.9002	113.304	15.4042	0.864046	0.858141	0.63865	0.57115	3.28827	166	metabolic	Secondary metabolite metabolism	mtmC; D-mycarose 3-C-methyltransferase	0.88777	0.759542	0.457179	Secondary metabolite metabolism	L1	cluster	Secondary metabolite metabolism	L1		unassigned	TRUE	0.9	evaC; methylation protein EvaC	specific	evaC; methylation protein EvaC	specific
IMGVR_UViG_3300050498_000097|3300050498|nmdc:mga0p896_48_c1_93	IMGVR_UViG_3300050498_000097|3300050498|nmdc:mga0p896_48_c1	soil	Tree plantation	regulatory	RNA-binding protein	high	TRUE	TRUE	RNA-binding protein	annotate	FALSE		both	circular_virus_850258|fragment_1_38	66.3702	68.0235	1.6533	0.975695	0.594814	0.618898	0.594695	3.65085	247	regulatory	Post-transcriptional / RNA-mediated regulation	RNA-binding protein	0.851827	0.816078	0.631447	Post-transcriptional / RNA-mediated regulation	L1	cluster	Post-transcriptional / RNA-mediated regulation	L1		unassigned	TRUE	0.9	RNA-binding protein	specific	RNA-binding protein	specific
IMGVR_UViG_3300050498_000102|3300050498|nmdc:mga0p896_14554_c1_11	IMGVR_UViG_3300050498_000102|3300050498|nmdc:mga0p896_14554_c1	soil	Tree plantation	regulatory	rfaH; transcriptional antiterminator RfaH	high	TRUE	TRUE	rfaH; transcriptional antiterminator RfaH	annotate	FALSE		both	circular_virus_1086678|fragment_4_11	10.4212	10.4545	0.0332994	0.996815	0.376056	0.267571	0.228771	0.144346	43	regulatory	Post-transcriptional / RNA-mediated regulation	nusG; transcription termination/antitermination protein NusG	0.752588	0.506936	0.103797		unassigned	none		unassigned		unassigned	TRUE	0.9		unassigned	regulatory	category
IMGVR_UViG_3300050498_000110|3300050498|nmdc:mga0p896_66_c1_1	IMGVR_UViG_3300050498_000110|3300050498|nmdc:mga0p896_66_c1	soil	Tree plantation	regulatory	rfaH; transcriptional antiterminator RfaH	high	TRUE	TRUE	rfaH; transcriptional antiterminator RfaH	annotate	FALSE		both	circular_virus_405240|fragment_1_40	16.4064	20.6691	4.2627	0.793764	0.890069	0.866763	0.764041	1.25059	194	regulatory	Other	rfaH; transcriptional antiterminator RfaH	0.961932	0.964052	0.864903	rfaH; transcriptional antiterminator RfaH	specific	embedding	Other	L1	rfaH; transcriptional antiterminator RfaH	specific	TRUE	0.9	rfaH; transcriptional antiterminator RfaH	specific	rfaH; transcriptional antiterminator RfaH	specific
IMGVR_UViG_3300050498_000110|3300050498|nmdc:mga0p896_66_c1_8	IMGVR_UViG_3300050498_000110|3300050498|nmdc:mga0p896_66_c1	soil	Tree plantation	regulatory	repA; regulatory protein RepA	high	TRUE	FALSE	repA; regulatory protein RepA	annotate	FALSE		annotate	1215097.SAMD00046902.BCZY01000073~89-51144~standalone_virus_32	133.588	137.608	4.0204	0.970784	0.324387	0.160476	0.129204	0.906122	491	regulatory	Transcriptional regulation	CII-like transcriptional activator	0.585185	0.348901	0.0310811		unassigned	none		unassigned		unassigned	TRUE	0.9		unassigned	regulatory	category
IMGVR_UViG_3300050498_000110|3300050498|nmdc:mga0p896_66_c1_98	IMGVR_UViG_3300050498_000110|3300050498|nmdc:mga0p896_66_c1	soil	Tree plantation	unclassified		high	FALSE	TRUE	meT1; MMP 1-O-methyltransferase [EC:2.1.1.365]	specific	TRUE		de_novo	fragment_25902_29	125.436	130.093	4.65648	0.964206	0.589068	0.501343	0.490483	0.637439	103	metabolic	Other	meT1; MMP 1-O-methyltransferase [EC:2.1.1.365]	0.827448	0.906977	0.77748	meT1; MMP 1-O-methyltransferase [EC:2.1.1.365]	specific	embedding		unassigned	meT1; MMP 1-O-methyltransferase [EC:2.1.1.365]	specific	TRUE	0.9	meT1; MMP 1-O-methyltransferase [EC:2.1.1.365]	specific	meT1; MMP 1-O-methyltransferase [EC:2.1.1.365]	specific
IMGVR_UViG_3300050498_000115|3300050498|nmdc:mga0p896_10539_c1_6	IMGVR_UViG_3300050498_000115|3300050498|nmdc:mga0p896_10539_c1	soil	Tree plantation	metabolic	Rhamnosyl O-methyltransferase/CmcI	medium	TRUE	FALSE	Rhamnosyl O-methyltransferase/CmcI	annotate	FALSE		annotate	fragment_19947_9	92.1838	127.56	35.3762	0.72267	0.68512	0.483208	0.416602	1.27686	13	metabolic	Other	meT1; MMP 1-O-methyltransferase [EC:2.1.1.365]	0.912939	0.604869	0.191663	metabolic	category	embedding		unassigned	metabolic	category	TRUE	0.9	metabolic	category	Other	L1
IMGVR_UViG_3300050498_000115|3300050498|nmdc:mga0p896_10539_c1_7	IMGVR_UViG_3300050498_000115|3300050498|nmdc:mga0p896_10539_c1	soil	Tree plantation	unclassified	nucleotide-sugar epimerase	medium	FALSE	TRUE	nucleotide-sugar epimerase	annotate	FALSE		de_novo	IMGVR_UViG_3300035689_000061|3300035689|Ga0334999_0000472|fragment_2_7	44.7612	46.0207	1.25949	0.972632	0.324118	0.251631	0.252117	0.670225	82	metabolic	Phosphorus metabolism	apdA; AMP-dependent phosphite dehydrogenase [EC:1.20.1.2]	0.653846	0.765347	0.277219	apdA; AMP-dependent phosphite dehydrogenase [EC:1.20.1.2]	specific	cluster	apdA; AMP-dependent phosphite dehydrogenase [EC:1.20.1.2]	specific		unassigned	TRUE	0.9	apdA; AMP-dependent phosphite dehydrogenase [EC:1.20.1.2]	specific	apdA; AMP-dependent phosphite dehydrogenase [EC:1.20.1.2]	specific
IMGVR_UViG_3300050498_000119|3300050498|nmdc:mga0p896_1256_c1_8	IMGVR_UViG_3300050498_000119|3300050498|nmdc:mga0p896_1256_c1	soil	Tree plantation	metabolic	NeuB family	low	FALSE	TRUE	NeuB family	annotate	FALSE	d__Bacteria;p__Pseudomonadota;c__Gammaproteobacteria;o__Burkholderiales;f__Burkholderiaceae	de_novo	circular_virus_924354|fragment_1_8	29.5441	34.4067	4.86266	0.858671	0.812642	0.684978	0.620766	2.13972	5	metabolic	Carbohydrate metabolism	NeuB family	0.930719	0.759542	0.569892	metabolic	category	embedding		unassigned	metabolic	category	TRUE	0.9	Carbohydrate metabolism	L1	NeuB family	specific
IMGVR_UViG_3300050498_000123|3300050498|nmdc:mga0p896_15057_c1_11	IMGVR_UViG_3300050498_000123|3300050498|nmdc:mga0p896_15057_c1	soil	Tree plantation	unclassified		high	FALSE	TRUE	physiological	category	TRUE		de_novo	circular_virus_396835|fragment_1_11	86.307	101.056	14.7492	0.85405	0.748254	0.605309	0.540873	0.837445	9	physiological	Defense & anti-defense systems	Anti-CRISPR protein AcrIC5	0.912939	0.727273	0.425641	physiological	category	embedding		unassigned	physiological	category	TRUE	0.9	Defense & anti-defense systems	L1	Defense & anti-defense systems	L1
IMGVR_UViG_3300050498_000125|3300050498|nmdc:mga0p896_29562_c1_6	IMGVR_UViG_3300050498_000125|3300050498|nmdc:mga0p896_29562_c1	soil	Tree plantation	unclassified	Carbohydrate esterase, sialic acid-specific acetylesterase	low	FALSE	TRUE	Carbohydrate esterase, sialic acid-specific acetylesterase	annotate	FALSE		de_novo	IMGVR_UViG_3300028595_000028|3300028595|Ga0272440_1000329|fragment_1_6	122.357	131.166	8.80862	0.932844	0.523117	0.397049	0.34317	1.6948	6	metabolic	Lipid & fatty acid metabolism	IAH1; isoamyl acetate esterase [EC:3.1.1.112]	0.783677	0.374147	0.120513		unassigned	none		unassigned		unassigned	TRUE	0.9		unassigned	metabolic	category
IMGVR_UViG_3300050498_000126|3300050498|nmdc:mga0p896_354_c1_26	IMGVR_UViG_3300050498_000126|3300050498|nmdc:mga0p896_354_c1	soil	Tree plantation	unclassified		high	FALSE	TRUE		unassigned	TRUE		de_novo	IMGVR_UViG_3300006744_000010|3300006744|Ga0101797_1000051|fragment_3_26	67.1946	69.8955	2.70089	0.961358	0.379822	0.371738	0.317207	2.67314	22	regulatory	Transcriptional regulation	late transcriptional activator	0.783677	0.5138	0.191663		unassigned	none		unassigned		unassigned	TRUE	0.9		unassigned	Transcriptional regulation	L1
IMGVR_UViG_3300050498_000127|3300050498|nmdc:mga0p896_6522_c1_12	IMGVR_UViG_3300050498_000127|3300050498|nmdc:mga0p896_6522_c1	soil	Tree plantation	metabolic	lpqC; polyhydroxybutyrate depolymerase	medium	TRUE	TRUE	lpqC; polyhydroxybutyrate depolymerase	annotate	FALSE		both	IMGVR_UViG_3300006046_000007|3300006046|Ga0066652_100000088|fragment_3_10	27.1145	36.7572	9.64274	0.737664	0.65952	0.532276	0.459782	0.701997	59	metabolic	Phosphorus metabolism	ACP7; acid phosphatase type 7	0.94882	0.765347	0.40534	metabolic	category	embedding		unassigned	metabolic	category	TRUE	0.9	Phosphorus metabolism	L1	Phosphorus metabolism	L1
IMGVR_UViG_3300050498_000130|3300050498|nmdc:mga0p896_8253_c1_8	IMGVR_UViG_3300050498_000130|3300050498|nmdc:mga0p896_8253_c1	soil	Tree plantation	metabolic	apdA; AMP-dependent phosphite dehydrogenase [EC:1.20.1.2]	high	TRUE	TRUE	apdA; AMP-dependent phosphite dehydrogenase [EC:1.20.1.2]	annotate	FALSE		both	circular_virus_4114|fragment_3_11	77.3197	82.2648	4.94519	0.939887	0.435976	0.544218	0.608605	1.21948	74	metabolic	Carbohydrate metabolism	gmd, GMDS; GDPmannose 4,6-dehydratase [EC:4.2.1.47]	0.864407	0.913636	0.674312	apdA; AMP-dependent phosphite dehydrogenase [EC:1.20.1.2]	specific	cluster	apdA; AMP-dependent phosphite dehydrogenase [EC:1.20.1.2]	specific	Carbohydrate metabolism	L1	TRUE	0.9	apdA; AMP-dependent phosphite dehydrogenase [EC:1.20.1.2]	specific	apdA; AMP-dependent phosphite dehydrogenase [EC:1.20.1.2]	specific
IMGVR_UViG_3300050498_000136|3300050498|nmdc:mga0p896_244_c1_55	IMGVR_UViG_3300050498_000136|3300050498|nmdc:mga0p896_244_c1	soil	Tree plantation	unclassified		high	FALSE	TRUE		unassigned	TRUE		de_novo	IMGVR_UViG_3300005253_000112|3300005253|Ga0073583_1056324|fragment_1_39	48.0738	50.6606	2.58684	0.948938	0.57555	0.450281	0.41955	1.0642	48	regulatory	Transcriptional regulation	transcriptional regulator	0.887136	0.816078	0.5		unassigned	none		unassigned		unassigned	TRUE	0.9	Transcriptional regulation	L1	Transcriptional regulation	L1
IMGVR_UViG_3300050498_000139|3300050498|nmdc:mga0p896_85_c1_63	IMGVR_UViG_3300050498_000139|3300050498|nmdc:mga0p896_85_c1	soil	Tree plantation	regulatory	Transcription factor WhiB	high	TRUE	TRUE	Transcription factor WhiB	annotate	FALSE		both	MK524500.1|fragment_2_42	10.9502	11.0027	0.0525112	0.995227	0.758934	0.840946	0.811351	0.696622	66	regulatory	Transcriptional regulation	Transcription factor WhiB	0.97028	0.991453	0.929677	Transcription factor WhiB	specific	cluster	Transcription factor WhiB	specific	Transcription factor WhiB	specific	TRUE	0.9	Transcription factor WhiB	specific	Transcription factor WhiB	specific
IMGVR_UViG_3300050498_000139|3300050498|nmdc:mga0p896_85_c1_68	IMGVR_UViG_3300050498_000139|3300050498|nmdc:mga0p896_85_c1	soil	Tree plantation	metabolic	evaC; methylation protein EvaC	high	TRUE	TRUE	evaC; methylation protein EvaC	annotate	FALSE		both	circular_virus_794422|fragment_3_32	34.2023	44.2548	10.0525	0.772849	0.873479	0.786652	0.687321	1.0813	48	metabolic	Secondary metabolite metabolism	mtmC; D-mycarose 3-C-methyltransferase	0.961932	0.906977	0.786047	evaC; methylation protein EvaC	specific	cluster	evaC; methylation protein EvaC	specific	mtmC; D-mycarose 3-C-methyltransferase	specific	TRUE	0.9	evaC; methylation protein EvaC	specific	evaC; methylation protein EvaC	specific
IMGVR_UViG_3300050498_000143|3300050498|nmdc:mga0p896_5220_c1_10	IMGVR_UViG_3300050498_000143|3300050498|nmdc:mga0p896_5220_c1	soil	Tree plantation	unclassified		high	FALSE	TRUE	meT1; MMP 1-O-methyltransferase [EC:2.1.1.365]	specific	TRUE		de_novo	IMGVR_UViG_3300028883_000051|3300028883|Ga0272443_10000630|fragment_5_10	73.4392	75.2657	1.82647	0.975733	0.692128	0.699281	0.674034	0.619223	64	metabolic	Other	meT1; MMP 1-O-methyltransferase [EC:2.1.1.365]	0.942038	0.964052	0.864903	meT1; MMP 1-O-methyltransferase [EC:2.1.1.365]	specific	embedding		unassigned	meT1; MMP 1-O-methyltransferase [EC:2.1.1.365]	specific	TRUE	0.9	meT1; MMP 1-O-methyltransferase [EC:2.1.1.365]	specific	meT1; MMP 1-O-methyltransferase [EC:2.1.1.365]	specific
IMGVR_UViG_3300050498_000148|3300050498|nmdc:mga0p896_374_c1_24	IMGVR_UViG_3300050498_000148|3300050498|nmdc:mga0p896_374_c1	soil	Tree plantation	regulatory	transcriptional regulator	high	TRUE	TRUE	transcriptional regulator	annotate	FALSE	d__Bacteria;p__Actinomycetota;c__Actinomycetes;o__Mycobacteriales;f__Mycobacteriaceae	both	IMGVR_UViG_3300029245_000028|3300029245|Ga0168762_100835|fragment_1_24	125.051	150.796	25.7442	0.829277	1	0.914911	0.846803	1.67435	11	regulatory	Transcriptional regulation	transcriptional regulator	0.983668	0.964052	0.929677	transcriptional regulator	specific	embedding	Transcriptional regulation	L1	transcriptional regulator	specific	TRUE	0.9	transcriptional regulator	specific	transcriptional regulator	specific
IMGVR_UViG_3300050498_000149|3300050498|nmdc:mga0p896_102_c1_63	IMGVR_UViG_3300050498_000149|3300050498|nmdc:mga0p896_102_c1	soil	Tree plantation	regulatory	RNA-binding protein	high	TRUE	TRUE	RNA-binding protein	annotate	FALSE		both	circular_virus_1276614|fragment_2_7	102.411	125.125	22.7138	0.818472	0.815389	0.589394	0.533318	1.77253	201	physiological	Defense & anti-defense systems	casA, cse1; CRISPR system Cascade subunit CasA	0.864407	0.664894	0.368167	Post-transcriptional / RNA-mediated regulation	L1	cluster	Post-transcriptional / RNA-mediated regulation	L1		unassigned	TRUE	0.9	RNA-binding protein	specific	RNA-binding protein	specific
IMGVR_UViG_3300050498_000150|3300050498|nmdc:mga0p896_125_c1_60	IMGVR_UViG_3300050498_000150|3300050498|nmdc:mga0p896_125_c1	soil	Tree plantation	unclassified		high	FALSE	TRUE		unassigned	TRUE	d__Bacteria;p__Actinomycetota;c__Actinomycetes;o__Mycobacteriales;f__Mycobacteriaceae;g__Mycobacterium	de_novo	UGV-GENOME-0316764_1|fragment_3_39	140.53	144.44	3.91037	0.972927	0.272993	0.174192	0.147936	0.793242	826	regulatory	Transcriptional regulation	Nun-like transcription termination factor	0.580645	0.422285	0.0288936		unassigned	none		unassigned		unassigned	TRUE	0.9		unassigned	regulatory	category
IMGVR_UViG_3300050498_000150|3300050498|nmdc:mga0p896_125_c1_68	IMGVR_UViG_3300050498_000150|3300050498|nmdc:mga0p896_125_c1	soil	Tree plantation	regulatory	RNA-binding protein	high	TRUE	FALSE	RNA-binding protein	annotate	FALSE	d__Bacteria;p__Actinomycetota;c__Actinomycetes;o__Mycobacteriales;f__Mycobacteriaceae;g__Mycobacterium	annotate	circular_virus_356750|fragment_2_5	65.7732	74.2421	8.46888	0.885929	0.314896	0.198992	0.169385	0.451639	469	physiological	Defense & anti-defense systems	Anti-CRISPR type V subtype A2 family	0.585185	0.550459	0.058663	Post-transcriptional / RNA-mediated regulation	L1	cluster	Post-transcriptional / RNA-mediated regulation	L1		unassigned	TRUE	0.9	RNA-binding protein	specific	RNA-binding protein	specific
IMGVR_UViG_3300050498_000150|3300050498|nmdc:mga0p896_125_c1_93	IMGVR_UViG_3300050498_000150|3300050498|nmdc:mga0p896_125_c1	soil	Tree plantation	unclassified	exonuclease	high	FALSE	TRUE	exonuclease	annotate	FALSE	d__Bacteria;p__Actinomycetota;c__Actinomycetes;o__Mycobacteriales;f__Mycobacteriaceae;g__Mycobacterium	de_novo	fragment_29859_28	49.8613				1	1	1	1.10434	18	physiological	Defense & anti-defense systems	CRISPR/Cas system associated	1	1	1	CRISPR/Cas system associated	specific	embedding		unassigned	CRISPR/Cas system associated	specific	TRUE	0.9	CRISPR/Cas system associated	specific	CRISPR/Cas system associated	specific
IMGVR_UViG_3300050498_000151|3300050498|nmdc:mga0p896_142_c1_15	IMGVR_UViG_3300050498_000151|3300050498|nmdc:mga0p896_142_c1	soil	Tree plantation	metabolic	asnB, ASNS; asparagine synthase (glutamine-hydrolysing) [EC:6.3.5.4]	high	TRUE	TRUE	asnB, ASNS; asparagine synthase (glutamine-hydrolysing) [EC:6.3.5.4]	annotate	FALSE		both	IMGVR_UViG_3300021400_001206|3300021400|Ga0224422_11925167|fragment_3_12	12.7638	12.8921	0.1283	0.990048	0.431432	0.48586	0.47186	2.17351	40	metabolic	Other	nrdG; anaerobic ribonucleoside-triphosphate reductase activating protein [EC:1.97.1.4]	0.880553	0.87395	0.457179	asnB, ASNS; asparagine synthase (glutamine-hydrolysing) [EC:6.3.5.4]	specific	cluster	asnB, ASNS; asparagine synthase (glutamine-hydrolysing) [EC:6.3.5.4]	specific	Other	L1	TRUE	0.9	asnB, ASNS; asparagine synthase (glutamine-hydrolysing) [EC:6.3.5.4]	specific	asnB, ASNS; asparagine synthase (glutamine-hydrolysing) [EC:6.3.5.4]	specific
IMGVR_UViG_3300050498_000167|3300050498|nmdc:mga0p896_9103_c1_10	IMGVR_UViG_3300050498_000167|3300050498|nmdc:mga0p896_9103_c1	soil	Tree plantation	regulatory	anti-repressor Ant	high	TRUE	TRUE	anti-repressor Ant	annotate	FALSE	d__Bacteria;p__Actinomycetota;c__Actinomycetes;o__Mycobacteriales;f__Micromonosporaceae	both	circular_virus_282769|fragment_1_10	12.5254	12.6389	0.113535	0.991017	0.79109	0.832691	0.821624	1.16545	7	regulatory	Transcriptional regulation	anti-repressor Ant	0.961932	0.964052	0.864903	anti-repressor Ant	specific	cluster	anti-repressor Ant	specific	anti-repressor Ant	specific	TRUE	0.9	anti-repressor Ant	specific	anti-repressor Ant	specific
IMGVR_UViG_3300050498_000167|3300050498|nmdc:mga0p896_9103_c1_6	IMGVR_UViG_3300050498_000167|3300050498|nmdc:mga0p896_9103_c1	soil	Tree plantation	regulatory	Transcription factor WhiB	high	TRUE	TRUE	Transcription factor WhiB	annotate	FALSE	d__Bacteria;p__Actinomycetota;c__Actinomycetes;o__Mycobacteriales;f__Micromonosporaceae	both	IMGVR_UViG_3300008624_000017|3300008624|Ga0115652_1000242|fragment_5_6	10.6079	12.2497	1.64184	0.865969	0.859972	0.807191	0.788078	1.03296	17	regulatory	Transcriptional regulation	Transcription factor WhiB	0.961932	0.94109	0.83542	Transcription factor WhiB	specific	embedding	Transcriptional regulation	L1	Transcription factor WhiB	specific	TRUE	0.9	Transcription factor WhiB	specific	Transcription factor WhiB	specific
IMGVR_UViG_3300050498_000168|3300050498|nmdc:mga0p896_4537_c1_3	IMGVR_UViG_3300050498_000168|3300050498|nmdc:mga0p896_4537_c1	soil	Tree plantation	unclassified	AAA domain	high	FALSE	TRUE	AAA domain	annotate	FALSE	d__Bacteria;p__Bacteroidota;c__Bacteroidia;o__Bacteroidales;f__Bacteroidaceae	de_novo	MN693904.1|fragment_3_22	25.2419	41.2082	15.9662	0.612547	1	0.97594	0.939482	0.616774	47	regulatory	Transcriptional regulation	repA; regulatory protein RepA	0.998426	0.997344	0.982659	repA; regulatory protein RepA	specific	embedding	Transcriptional regulation	L1	repA; regulatory protein RepA	specific	TRUE	0.9	repA; regulatory protein RepA	specific	repA; regulatory protein RepA	specific
IMGVR_UViG_3300050498_000174|3300050498|nmdc:mga0p896_172_c1_5	IMGVR_UViG_3300050498_000174|3300050498|nmdc:mga0p896_172_c1	soil	Tree plantation	unclassified		high	FALSE	TRUE	regulatory	category	TRUE		de_novo	KY653127.1|fragment_1_5	137.186	166.142	28.9559	0.825716	0.803715	0.626934	0.602387	0.809096	11	regulatory	Transcriptional regulation	transcriptional repressor	0.912939	0.816078	0.512346	regulatory	category	embedding		unassigned	regulatory	category	TRUE	0.9	Transcriptional regulation	L1	Transcriptional regulation	L1
IMGVR_UViG_3300050498_000179|3300050498|nmdc:mga0p896_25630_c1_3	IMGVR_UViG_3300050498_000179|3300050498|nmdc:mga0p896_25630_c1	soil	Tree plantation	metabolic	asnB, ASNS; asparagine synthase (glutamine-hydrolysing) [EC:6.3.5.4]	low	FALSE	TRUE	asnB, ASNS; asparagine synthase (glutamine-hydrolysing) [EC:6.3.5.4]	annotate	FALSE		de_novo	circular_virus_558832|fragment_2_6	51.3246	77.2883	25.9638	0.664066	1	0.947097	0.901298	1.02294	9	metabolic	Amino acid metabolism	asnB, ASNS; asparagine synthase (glutamine-hydrolysing) [EC:6.3.5.4]	0.994056	0.994687	0.958005	asnB, ASNS; asparagine synthase (glutamine-hydrolysing) [EC:6.3.5.4]	specific	cluster	asnB, ASNS; asparagine synthase (glutamine-hydrolysing) [EC:6.3.5.4]	specific	asnB, ASNS; asparagine synthase (glutamine-hydrolysing) [EC:6.3.5.4]	specific	TRUE	0.9	asnB, ASNS; asparagine synthase (glutamine-hydrolysing) [EC:6.3.5.4]	specific	asnB, ASNS; asparagine synthase (glutamine-hydrolysing) [EC:6.3.5.4]	specific
IMGVR_UViG_3300050498_000185|3300050498|nmdc:mga0p896_25889_c1_5	IMGVR_UViG_3300050498_000185|3300050498|nmdc:mga0p896_25889_c1	soil	Tree plantation	metabolic	SIS domain	high	TRUE	TRUE	SIS domain	annotate	FALSE		both	circular_virus_325079|fragment_1_5	20.9825	25.165	4.1825	0.833797	0.5736	0.398597	0.338529	0.752224	9	metabolic	Other	SIS domain	0.912939	0.664894	0.256649	SIS domain	specific	cluster	SIS domain	specific	metabolic	category	TRUE	0.9	SIS domain	specific	SIS domain	specific
IMGVR_UViG_3300050498_000210|3300050498|nmdc:mga0p896_493_c1_10	IMGVR_UViG_3300050498_000210|3300050498|nmdc:mga0p896_493_c1	soil	Tree plantation	unclassified		low	FALSE	TRUE	Other	L1	TRUE	d__Bacteria;p__Verrucomicrobiota;c__Verrucomicrobiia;o__Limisphaerales;f__JAKEEH01	de_novo	IMGVR_UViG_3300009678_000065|3300009678|Ga0105252_10000125|fragment_3_10	102.779	103.167	0.388626	0.996233	0.241251	0.191244	0.183493	0.974822	13	metabolic	Other	noeI; 2-O-methyltransferase [EC:2.1.1.-]	0.737079	0.5138	0.14702	Other	L1	cluster	Other	L1		unassigned	TRUE	0.9	meT1; MMP 1-O-methyltransferase [EC:2.1.1.365]	specific	meT1; MMP 1-O-methyltransferase [EC:2.1.1.365]	specific
IMGVR_UViG_3300050498_000223|3300050498|nmdc:mga0p896_75_c1_82	IMGVR_UViG_3300050498_000223|3300050498|nmdc:mga0p896_75_c1	soil	Tree plantation	regulatory	RNA-binding protein	high	TRUE	FALSE	RNA-binding protein	annotate	FALSE		annotate	circular_virus_566773|fragment_3_82	95.9992	105.566	9.56657	0.909378	0.716264	0.548632	0.493455	3.92501	98	regulatory	Regulatory chaperones & coregulators	chaperonin groEL	0.721519	0.656818	0.368167	RNA-binding protein	specific	cluster	RNA-binding protein	specific		unassigned	TRUE	0.9	RNA-binding protein	specific	RNA-binding protein	specific
IMGVR_UViG_3300050498_000237|3300050498|nmdc:mga0p896_1523_c1_33	IMGVR_UViG_3300050498_000237|3300050498|nmdc:mga0p896_1523_c1	soil	Tree plantation	regulatory	Transcription factor WhiB	high	TRUE	TRUE	Transcription factor WhiB	annotate	FALSE		both	MW584204.1|fragment_3_35	22.0651	25.7174	3.65231	0.857983	1	0.920091	0.924984	1.4506	11	regulatory	Transcriptional regulation	Transcription factor WhiB	0.985075	0.972452	0.958005	Transcription factor WhiB	specific	embedding	Transcriptional regulation	L1	Transcription factor WhiB	specific	TRUE	0.9	Transcription factor WhiB	specific	Transcription factor WhiB	specific
IMGVR_UViG_3300050498_000237|3300050498|nmdc:mga0p896_1523_c1_35	IMGVR_UViG_3300050498_000237|3300050498|nmdc:mga0p896_1523_c1	soil	Tree plantation	unclassified		high	FALSE	TRUE	Transcriptional regulation	L1	TRUE		de_novo	circular_virus_673968|fragment_2_19	137.753	170.678	32.9252	0.807092	0.899461	0.822891	0.777711	0.830026	115	regulatory	Transcriptional regulation	transcriptional regulator	0.942038	0.87395	0.631447	Transcriptional regulation	L1	embedding		unassigned	Transcriptional regulation	L1	TRUE	0.9	Transcriptional regulation	L1	transcriptional regulator	specific
IMGVR_UViG_3300050498_000243|3300050498|nmdc:mga0p896_2068_c1_2	IMGVR_UViG_3300050498_000243|3300050498|nmdc:mga0p896_2068_c1	soil	Tree plantation	regulatory	repA; regulatory protein RepA	high	TRUE	TRUE	repA; regulatory protein RepA	annotate	FALSE		both	circular_virus_1004161|fragment_2_2	50.4148				1	1	1	1.04903	23	regulatory	Transcriptional regulation	repA; regulatory protein RepA	1	1	0.998152	repA; regulatory protein RepA	specific	embedding		unassigned	repA; regulatory protein RepA	specific	TRUE	0.9	repA; regulatory protein RepA	specific	repA; regulatory protein RepA	specific
IMGVR_UViG_3300050498_000244|3300050498|nmdc:mga0p896_16582_c1_16	IMGVR_UViG_3300050498_000244|3300050498|nmdc:mga0p896_16582_c1	soil	Tree plantation	unclassified	udg; uracil-DNA glycosylase [EC:3.2.2.27]	medium	FALSE	TRUE	udg; uracil-DNA glycosylase [EC:3.2.2.27]	annotate	FALSE		de_novo	fragment_20672_20	149.718	158.286	8.56834	0.945868	0.417368	0.290051	0.245221	2.07377	13	metabolic	Cofactor & vitamin metabolism	btuF; cobalamin transport system substrate-binding protein	0.721519	0.306026	0.0540811		unassigned	none		unassigned		unassigned	TRUE	0.9		unassigned	metabolic	category
IMGVR_UViG_3300050498_000250|3300050498|nmdc:mga0p896_181_c1_29	IMGVR_UViG_3300050498_000250|3300050498|nmdc:mga0p896_181_c1	soil	Tree plantation	regulatory	repA; regulatory protein RepA	high	TRUE	FALSE	repA; regulatory protein RepA	annotate	FALSE		annotate	circular_virus_383972|fragment_1_14	138.188	165.037	26.8489	0.837316	0.617614	0.391388	0.357666	0.887549	59	physiological	Defense & anti-defense systems	Anti-CRISPR type V subtype A2 family	0.783677	0.543353	0.191663	repA; regulatory protein RepA	specific	cluster	repA; regulatory protein RepA	specific		unassigned	TRUE	0.9	repA; regulatory protein RepA	specific	repA; regulatory protein RepA	specific
IMGVR_UViG_3300050498_000250|3300050498|nmdc:mga0p896_181_c1_47	IMGVR_UViG_3300050498_000250|3300050498|nmdc:mga0p896_181_c1	soil	Tree plantation	regulatory	lsr2; nucleoid-associated protein Lsr2	high	TRUE	TRUE	lsr2; nucleoid-associated protein Lsr2	annotate	FALSE		both	circular_virus_645514|fragment_4_30	46.5926	54.6123	8.01976	0.853151	1	0.862927	0.797585	1.76375	22	regulatory	Chromatin/nucleoid organization & epigenetic regulation	lsr2; nucleoid-associated protein Lsr2	0.983668	0.981295	0.929677	lsr2; nucleoid-associated protein Lsr2	specific	cluster	lsr2; nucleoid-associated protein Lsr2	specific	lsr2; nucleoid-associated protein Lsr2	specific	TRUE	0.9	lsr2; nucleoid-associated protein Lsr2	specific	lsr2; nucleoid-associated protein Lsr2	specific
IMGVR_UViG_3300050498_000252|3300050498|nmdc:mga0p896_4762_c1_8	IMGVR_UViG_3300050498_000252|3300050498|nmdc:mga0p896_4762_c1	soil	Tree plantation	metabolic	acetyl xylan esterase (EC 3.1.1.72).	high	TRUE	FALSE	acetyl xylan esterase (EC 3.1.1.72).	annotate	FALSE		annotate	fragment_26800_27	42.1597	51.0371	8.87737	0.826061	0.384964	0.242902	0.199022	0.435881	13204	regulatory	Transcriptional regulation	Transcriptional repressor NrdR-like, N-terminal domain	0.580645	0.550459	0.0310811		unassigned	none		unassigned		unassigned	TRUE	0.9		unassigned	Transcriptional regulation	L1
IMGVR_UViG_3300050498_000265|3300050498|nmdc:mga0p896_24035_c1_6	IMGVR_UViG_3300050498_000265|3300050498|nmdc:mga0p896_24035_c1	soil	Tree plantation	metabolic	UGDH, ugd; UDPglucose 6-dehydrogenase [EC:1.1.1.22]	medium	TRUE	TRUE	UGDH, ugd; UDPglucose 6-dehydrogenase [EC:1.1.1.22]	annotate	FALSE		both	IMGVR_UViG_3300031965_000001|3300031965|Ga0326597_10000222|fragment_7_6	24.9881	27.6212	2.63314	0.90467	0.625941	0.497062	0.431045	0.346115	1	metabolic	Other	2-C-methyl-D-erythritol 4-phosphate cytidylyltransferase	0.912939	0.5138	0.167562	UGDH, ugd; UDPglucose 6-dehydrogenase [EC:1.1.1.22]	specific	cluster	UGDH, ugd; UDPglucose 6-dehydrogenase [EC:1.1.1.22]	specific	metabolic	category	TRUE	0.9	UGDH, ugd; UDPglucose 6-dehydrogenase [EC:1.1.1.22]	specific	UGDH, ugd; UDPglucose 6-dehydrogenase [EC:1.1.1.22]	specific
IMGVR_UViG_3300050498_000266|3300050498|nmdc:mga0p896_189_c1_77	IMGVR_UViG_3300050498_000266|3300050498|nmdc:mga0p896_189_c1	soil	Tree plantation	regulatory	rfaH; transcriptional antiterminator RfaH	high	TRUE	TRUE	rfaH; transcriptional antiterminator RfaH	annotate	FALSE		both	circular_virus_405240|fragment_1_40	23.8874	26.8837	2.99633	0.888545	0.750618	0.603458	0.539212	1.82085	194	regulatory	Other	rfaH; transcriptional antiterminator RfaH	0.887136	0.765347	0.457179	Other	L1	cluster	Other	L1		unassigned	TRUE	0.9	rfaH; transcriptional antiterminator RfaH	specific	rfaH; transcriptional antiterminator RfaH	specific
IMGVR_UViG_3300050498_000274|3300050498|nmdc:mga0p896_2282_c1_16	IMGVR_UViG_3300050498_000274|3300050498|nmdc:mga0p896_2282_c1	soil	Tree plantation	unclassified		high	FALSE	TRUE	Transcriptional regulation	L1	TRUE		de_novo	circular_virus_379682|fragment_2_16	54.7852	68.7759	13.9907	0.796575	0.744151	0.667015	0.636099	0.824001	43	regulatory	Transcriptional regulation	transcriptional regulator	0.930719	0.893443	0.626271	Transcriptional regulation	L1	embedding		unassigned	Transcriptional regulation	L1	TRUE	0.9	Transcriptional regulation	L1	transcriptional regulator	specific
IMGVR_UViG_3300050498_000288|3300050498|nmdc:mga0p896_28217_c1_2	IMGVR_UViG_3300050498_000288|3300050498|nmdc:mga0p896_28217_c1	soil	Tree plantation	physiological	Virulence-associated protein E-like domain	high	TRUE	TRUE	Virulence-associated protein E-like domain	annotate	FALSE	d__Bacteria;p__Pseudomonadota;c__Alphaproteobacteria;o__Rhizobiales;f__Xanthobacteraceae	both	IMGVR_UViG_3300021082_000060|3300021082|Ga0210380_10000140|fragment_1_7	35.291	36.3895	1.09851	0.969812	0.833654	0.878012	0.846177	2.23773	2	physiological	Virulence & host interaction	Virulence-associated protein E-like domain	0.942038	0.913636	0.88959	Virulence-associated protein E-like domain	specific	cluster	Virulence-associated protein E-like domain	specific	Virulence-associated protein E-like domain	specific	TRUE	0.9	Virulence-associated protein E-like domain	specific	Virulence-associated protein E-like domain	specific
IMGVR_UViG_3300050498_000293|3300050498|nmdc:mga0p896_10121_c1_12	IMGVR_UViG_3300050498_000293|3300050498|nmdc:mga0p896_10121_c1	soil	Tree plantation	unclassified		high	FALSE	TRUE	regulatory	category	TRUE		de_novo	Station64_MES_COMBINED_FINAL_NODE_1443_length_32436_cov_16.547234|fragment_1_12	54.5616	61.1178	6.55622	0.892728	0.824434	0.721345	0.665565	2.80386	21	regulatory	Transcriptional regulation	Bacterial dnaA protein helix-turn-helix	0.912939	0.817045	0.626271	regulatory	category	embedding		unassigned	regulatory	category	TRUE	0.9	Transcriptional regulation	L1	Bacterial dnaA protein helix-turn-helix	specific
IMGVR_UViG_3300050498_000317|3300050498|nmdc:mga0p896_13217_c1_7	IMGVR_UViG_3300050498_000317|3300050498|nmdc:mga0p896_13217_c1	soil	Tree plantation	regulatory	transcriptional regulator WhiB-like	medium	TRUE	TRUE	transcriptional regulator WhiB-like	annotate	FALSE		both	circular_virus_826037|fragment_5_6	8.335	9.76069	1.4257	0.853935	0.851833	0.855186	0.798392	0.88683	7	regulatory	Transcriptional regulation	Transcription factor WhiB	0.961932	0.964052	0.864903	Transcription factor WhiB	specific	embedding	Transcriptional regulation	L1	Transcription factor WhiB	specific	TRUE	0.9	Transcription factor WhiB	specific	Transcription factor WhiB	specific
IMGVR_UViG_3300050498_000320|3300050498|nmdc:mga0p896_4100_c1_12	IMGVR_UViG_3300050498_000320|3300050498|nmdc:mga0p896_4100_c1	soil	Tree plantation	unclassified		high	FALSE	TRUE	Amino acid metabolism	L1	TRUE		de_novo	UGV-GENOME-0314251|fragment_2_9	103.866	116.007	12.1408	0.895344	0.726635	0.538251	0.561108	0.657765	52	regulatory	Transcriptional regulation	Helix-turn-helix	0.887136	0.851259	0.631447	Amino acid metabolism	L1	cluster	Amino acid metabolism	L1	Transcriptional regulation	L1	TRUE	0.9	aroK, aroL; shikimate kinase [EC:2.7.1.71]	specific	aroK, aroL; shikimate kinase [EC:2.7.1.71]	specific
IMGVR_UViG_3300050498_000320|3300050498|nmdc:mga0p896_4100_c1_19	IMGVR_UViG_3300050498_000320|3300050498|nmdc:mga0p896_4100_c1	soil	Tree plantation	regulatory	anti-repressor Ant	high	TRUE	FALSE	anti-repressor Ant	annotate	FALSE		annotate	1256987.SAMN02597449.JACS01000062~1-25548~standalone_virus_20	163.338	171.514	8.17648	0.952328	0.586911	0.413252	0.359742	1.13604	41	regulatory	Transcriptional regulation	transcriptional regulator	0.752588	0.656818	0.358566		unassigned	none		unassigned		unassigned	TRUE	0.9		unassigned	Transcriptional regulation	L1
IMGVR_UViG_3300050498_000320|3300050498|nmdc:mga0p896_4100_c1_3	IMGVR_UViG_3300050498_000320|3300050498|nmdc:mga0p896_4100_c1	soil	Tree plantation	regulatory	anti-repressor Ant	high	TRUE	TRUE	anti-repressor Ant	annotate	FALSE		both	circular_virus_792972|fragment_3_3	27.4858	28.6578	1.172	0.959104	0.393986	0.28517	0.242992	2.06393	3	regulatory	Transcriptional regulation	transcriptional regulator	0.825658	0.333916	0.0540811		unassigned	none		unassigned		unassigned	TRUE	0.9	regulatory	category	regulatory	category
IMGVR_UViG_3300050498_000322|3300050498|nmdc:mga0p896_4288_c1_11	IMGVR_UViG_3300050498_000322|3300050498|nmdc:mga0p896_4288_c1	soil	Tree plantation	regulatory	Phage neck terminator protein	high	TRUE	TRUE	Phage neck terminator protein	annotate	FALSE		both	MN856031.1|fragment_1_11	16.2591				1	1	1	0.749495	7	regulatory	Transcriptional regulation	Phage neck terminator protein	1	1	1	Phage neck terminator protein	specific	embedding	Transcriptional regulation	L1	Phage neck terminator protein	specific	TRUE	0.9	Phage neck terminator protein	specific	Phage neck terminator protein	specific
IMGVR_UViG_3300050498_000334|3300050498|nmdc:mga0p896_19670_c1_2	IMGVR_UViG_3300050498_000334|3300050498|nmdc:mga0p896_19670_c1	soil	Tree plantation	metabolic	manA, MPI; mannose-6-phosphate isomerase [EC:5.3.1.8]	low	FALSE	TRUE	manA, MPI; mannose-6-phosphate isomerase [EC:5.3.1.8]	annotate	FALSE	d__Bacteria;p__Actinomycetota;c__Actinomycetes;o__Propionibacteriales;f__Propionibacteriaceae;g__JAJTCL01	de_novo	fragment_7037_2	112.481	114.473	1.9922	0.982597	0.325368	0.225255	0.188296	1.24417	1	regulatory	Transcriptional regulation	algH; putative transcriptional regulator	0.827448	0.306026	0.0506555	Carbohydrate metabolism	L1	cluster	Carbohydrate metabolism	L1		unassigned	TRUE	0.9	manA, MPI; mannose-6-phosphate isomerase [EC:5.3.1.8]	specific	manA, MPI; mannose-6-phosphate isomerase [EC:5.3.1.8]	specific
IMGVR_UViG_3300050498_000363|3300050498|nmdc:mga0p896_8021_c1_21	IMGVR_UViG_3300050498_000363|3300050498|nmdc:mga0p896_8021_c1	soil	Tree plantation	regulatory	transcriptional regulator WhiB-like	high	TRUE	TRUE	transcriptional regulator WhiB-like	annotate	FALSE		both	IMGVR_UViG_3300010218_000009|3300010218|Ga0136212_1000046|fragment_3_18	32.5705	35.0848	2.51433	0.928336	0.759824	0.812605	0.799517	1.38341	90	regulatory	Transcriptional regulation	Transcription factor WhiB	0.95302	0.94109	0.864903	Transcription factor WhiB	specific	embedding		unassigned	Transcription factor WhiB	specific	TRUE	0.9	Transcription factor WhiB	specific	Transcription factor WhiB	specific
IMGVR_UViG_3300050498_000380|3300050498|nmdc:mga0p896_968_c1_2	IMGVR_UViG_3300050498_000380|3300050498|nmdc:mga0p896_968_c1	soil	Tree plantation	unclassified		high	FALSE	TRUE		unassigned	TRUE	d__Bacteria;p__Actinomycetota;c__Actinomycetes;o__Actinomycetales;f__Dermatophilaceae	de_novo	LR796697.1|fragment_7_2	126.07	140.888	14.8183	0.894822	0.524792	0.36609	0.30838	1.59577	11	metabolic	Secondary metabolite metabolism	tylE; demethylmacrocin O-methyltransferase [EC:2.1.1.102]	0.737079	0.374147	0.103797		unassigned	none		unassigned		unassigned	TRUE	0.9		unassigned	metabolic	category
IMGVR_UViG_3300050498_000383|3300050498|nmdc:mga0p896_302_c1_29	IMGVR_UViG_3300050498_000383|3300050498|nmdc:mga0p896_302_c1	soil	Tree plantation	unclassified		low	FALSE	TRUE	aroK, aroL; shikimate kinase [EC:2.7.1.71]	specific	TRUE		de_novo	MH744420.1|fragment_1_35	29.6907	45.4492	15.7585	0.653272	0.935259	0.856329	0.804397	0.811858	115	metabolic	Amino acid metabolism	aroK, aroL; shikimate kinase [EC:2.7.1.71]	0.930719	0.94109	0.83542	aroK, aroL; shikimate kinase [EC:2.7.1.71]	specific	embedding		unassigned	aroK, aroL; shikimate kinase [EC:2.7.1.71]	specific	TRUE	0.9	aroK, aroL; shikimate kinase [EC:2.7.1.71]	specific	aroK, aroL; shikimate kinase [EC:2.7.1.71]	specific
IMGVR_UViG_3300050498_000383|3300050498|nmdc:mga0p896_302_c1_56	IMGVR_UViG_3300050498_000383|3300050498|nmdc:mga0p896_302_c1	soil	Tree plantation	unclassified	Right handed beta helix region	low	FALSE	TRUE	Right handed beta helix region	annotate	FALSE		de_novo	circular_virus_728110|fragment_1_6	169.728	174.294	4.5657	0.973805	0.385089	0.229577	0.200329	0.867692	14	metabolic	Carbohydrate metabolism	alginate lyase (EC 4.2.2.3); chondroitinase B (EC 4.2.2.19); MG-specific alginate lyase (EC 4.2.2.-); poly(alpha-L-guluronate) lyase / G-specific alginate lyase (EC 4.2.2.11); oligoalginate lyase / exo-alginate lyase (EC 4.2.2.26)	0.585185	0.333916	0.090812		unassigned	none		unassigned		unassigned	TRUE	0.9		unassigned	metabolic	category
IMGVR_UViG_3300050498_000389|3300050498|nmdc:mga0p896_20009_c1_1	IMGVR_UViG_3300050498_000389|3300050498|nmdc:mga0p896_20009_c1	soil	Tree plantation	unclassified	Intein splicing domain	high	FALSE	TRUE	Intein splicing domain	annotate	FALSE	d__Bacteria;p__Bacteroidota;c__Bacteroidia;o__Flavobacteriales;f__Flavobacteriaceae	de_novo	circular_virus_1245774|fragment_5_4	124.259	164.667	40.4084	0.754606	0.882931	0.804576	0.76103	0.8287	120	physiological	Defense & anti-defense systems	Anti-CRISPR type V subtype A2 family	0.851827	0.851259	0.631447	Defense & anti-defense systems	L1	embedding		unassigned	Defense & anti-defense systems	L1	TRUE	0.9	Defense & anti-defense systems	L1	Anti-CRISPR type V subtype A2 family	specific
IMGVR_UViG_3300050498_000393|3300050498|nmdc:mga0p896_94_c1_56	IMGVR_UViG_3300050498_000393|3300050498|nmdc:mga0p896_94_c1	soil	Tree plantation	unclassified	nucleotide-sugar epimerase	high	FALSE	TRUE	nucleotide-sugar epimerase	annotate	FALSE		de_novo	circular_virus_655314|fragment_3_36	67.2438	83.3416	16.0978	0.806846	0.696389	0.497864	0.431261	1.17048	267	metabolic	Phosphorus metabolism	apdA; AMP-dependent phosphite dehydrogenase [EC:1.20.1.2]	0.864407	0.637523	0.256649	Carbohydrate metabolism	L1	cluster	Carbohydrate metabolism	L1		unassigned	TRUE	0.9	gmd, GMDS; GDPmannose 4,6-dehydratase [EC:4.2.1.47]	specific	gmd, GMDS; GDPmannose 4,6-dehydratase [EC:4.2.1.47]	specific
IMGVR_UViG_3300050498_000393|3300050498|nmdc:mga0p896_94_c1_66	IMGVR_UViG_3300050498_000393|3300050498|nmdc:mga0p896_94_c1	soil	Tree plantation	regulatory	Transcription factor WhiB	high	TRUE	TRUE	Transcription factor WhiB	annotate	FALSE		both	MK524500.1|fragment_2_42	18.8121	21.2062	2.39411	0.887103	0.819274	0.85656	0.864063	1.19677	66	regulatory	Transcriptional regulation	Transcription factor WhiB	0.961932	0.964052	0.77748	Transcription factor WhiB	specific	embedding		unassigned	Transcription factor WhiB	specific	TRUE	0.9	Transcription factor WhiB	specific	Transcription factor WhiB	specific
IMGVR_UViG_3300050498_000393|3300050498|nmdc:mga0p896_94_c1_67	IMGVR_UViG_3300050498_000393|3300050498|nmdc:mga0p896_94_c1	soil	Tree plantation	metabolic	gmd, GMDS; GDPmannose 4,6-dehydratase [EC:4.2.1.47]	high	TRUE	TRUE	gmd, GMDS; GDPmannose 4,6-dehydratase [EC:4.2.1.47]	annotate	FALSE		both	circular_virus_387092|fragment_1_33	26.8084	47.747	20.9385	0.561468	1	1	0.994377	0.53873	116	metabolic	Carbohydrate metabolism	gmd, GMDS; GDPmannose 4,6-dehydratase [EC:4.2.1.47]	0.985075	0.997344	0.998152	gmd, GMDS; GDPmannose 4,6-dehydratase [EC:4.2.1.47]	specific	cluster	gmd, GMDS; GDPmannose 4,6-dehydratase [EC:4.2.1.47]	specific	gmd, GMDS; GDPmannose 4,6-dehydratase [EC:4.2.1.47]	specific	TRUE	0.9	gmd, GMDS; GDPmannose 4,6-dehydratase [EC:4.2.1.47]	specific	gmd, GMDS; GDPmannose 4,6-dehydratase [EC:4.2.1.47]	specific
IMGVR_UViG_3300050498_000430|3300050498|nmdc:mga0p896_9998_c1_4	IMGVR_UViG_3300050498_000430|3300050498|nmdc:mga0p896_9998_c1	soil	Tree plantation	metabolic	Pyridine nucleotide-disulphide oxidoreductase	low	FALSE	TRUE	Pyridine nucleotide-disulphide oxidoreductase	annotate	FALSE		de_novo	IMGVR_UViG_3300021976_000040|3300021976|Ga0193742_1000258|fragment_4_4	15.5043	15.9477	0.443423	0.972195	0.306881	0.1997	0.174224	1.56196	32	regulatory	Other	rfaH; transcriptional antiterminator RfaH	0.783677	0.422285	0.0506555	Other	L1	cluster	Other	L1		unassigned	TRUE	0.9	Pyridine nucleotide-disulphide oxidoreductase	specific	Pyridine nucleotide-disulphide oxidoreductase	specific
IMGVR_UViG_3300050498_000431|3300050498|nmdc:mga0p896_103_c1_37	IMGVR_UViG_3300050498_000431|3300050498|nmdc:mga0p896_103_c1	soil	Tree plantation	regulatory	Putative DnaT-like ssDNA binding protein	high	TRUE	TRUE	Putative DnaT-like ssDNA binding protein	annotate	FALSE	d__Bacteria;p__Tectomicrobia;c__Entotheonellia;o__J063;f__	both	circular_virus_672130|fragment_1_39	19.8657				1	1	1	0.8094	25	regulatory	Transcriptional regulation	Putative DnaT-like ssDNA binding protein	1	1	1	Putative DnaT-like ssDNA binding protein	specific	embedding	Transcriptional regulation	L1	Putative DnaT-like ssDNA binding protein	specific	TRUE	0.9	Putative DnaT-like ssDNA binding protein	specific	Putative DnaT-like ssDNA binding protein	specific
IMGVR_UViG_3300050498_000431|3300050498|nmdc:mga0p896_103_c1_88	IMGVR_UViG_3300050498_000431|3300050498|nmdc:mga0p896_103_c1	soil	Tree plantation	unclassified		high	FALSE	TRUE		unassigned	TRUE	d__Bacteria;p__Tectomicrobia;c__Entotheonellia;o__J063;f__	de_novo	circular_virus_4030|fragment_1_8	120.567	138.988	18.4212	0.867462	0.579971	0.417682	0.369955	0.710819	17	metabolic	Carbohydrate metabolism	UGDH, ugd; UDPglucose 6-dehydrogenase [EC:1.1.1.22]	0.827448	0.727273	0.358566		unassigned	none		unassigned		unassigned	TRUE	0.9	Carbohydrate metabolism	L1	Carbohydrate metabolism	L1
IMGVR_UViG_3300050498_000442|3300050498|nmdc:mga0p896_6029_c1_13	IMGVR_UViG_3300050498_000442|3300050498|nmdc:mga0p896_6029_c1	soil	Tree plantation	unclassified	Protein of unknown function (DUF3987)	high	FALSE	TRUE	Protein of unknown function (DUF3987)	annotate	FALSE	d__Bacteria;p__Chloroflexota;c__UBA6077;o__UBA6077;f__JACCZL01	de_novo	IMGVR_UViG_3300024042_000003|3300024042|Ga0222428_100252|fragment_1_18	94.1338	113.736	19.6019	0.827654	1	0.928667	0.876887	1.47077	66	physiological	Virulence & host interaction	Virulence-associated protein E-like domain	0.985075	0.981295	0.958005	Virulence-associated protein E-like domain	specific	embedding		unassigned	Virulence-associated protein E-like domain	specific	TRUE	0.9	Virulence-associated protein E-like domain	specific	Virulence-associated protein E-like domain	specific
IMGVR_UViG_3300050498_000470|3300050498|nmdc:mga0p896_6514_c1_2	IMGVR_UViG_3300050498_000470|3300050498|nmdc:mga0p896_6514_c1	soil	Tree plantation	metabolic	cobS; cobaltochelatase CobS [EC:6.6.1.2]	high	TRUE	TRUE	cobS; cobaltochelatase CobS [EC:6.6.1.2]	annotate	FALSE		both	DTR_891141|fragment_3_2	41.4118	41.6781	0.266346	0.993609	0.624097	0.635595	0.592912	2.4337	3	metabolic	Energy metabolism	norQ; nitric oxide reductase NorQ protein	0.912939	0.87395	0.688312	Cofactor & vitamin metabolism	L1	cluster	Cofactor & vitamin metabolism	L1	Energy metabolism	L1	TRUE	0.9	cobS; cobaltochelatase CobS [EC:6.6.1.2]	specific	cobS; cobaltochelatase CobS [EC:6.6.1.2]	specific
IMGVR_UViG_3300050498_000480|3300050498|nmdc:mga0p896_4953_c1_9	IMGVR_UViG_3300050498_000480|3300050498|nmdc:mga0p896_4953_c1	soil	Tree plantation	regulatory	HTH DNA binding protein	medium	TRUE	FALSE	HTH DNA binding protein	annotate	FALSE		annotate	JF974309.1|fragment_6_9	144.284	173.09	28.8058	0.833579	0.757729	0.581184	0.529881	1.07548	306	regulatory	Transcriptional regulation	transcriptional regulator	0.827448	0.664894	0.346939		unassigned	none		unassigned		unassigned	TRUE	0.9	regulatory	category	Transcriptional regulation	L1
IMGVR_UViG_3300050498_000493|3300050498|nmdc:mga0p896_44_c1_104	IMGVR_UViG_3300050498_000493|3300050498|nmdc:mga0p896_44_c1	soil	Tree plantation	regulatory	trbI; conjugal transfer pilin signal peptidase TrbI	low	FALSE	TRUE	trbI; conjugal transfer pilin signal peptidase TrbI	annotate	FALSE		de_novo	1619952.SAMN03340298.JYOD01000064~1-150251~chromosome_mixed_151	100.993	101.854	0.860229	0.991554	0.608786	0.408175	0.345388	1.6123	7	regulatory	Signal transduction & two-component systems	SOS response associated peptidase (SRAP)	0.827448	0.588529	0.346939		unassigned	none		unassigned		unassigned	TRUE	0.9	regulatory	category	Signal transduction & two-component systems	L1
IMGVR_UViG_3300050498_000493|3300050498|nmdc:mga0p896_44_c1_107	IMGVR_UViG_3300050498_000493|3300050498|nmdc:mga0p896_44_c1	soil	Tree plantation	physiological	virD4, lvhD4; type IV secretion system protein VirD4 [EC:7.4.2.8]	low	FALSE	TRUE	virD4, lvhD4; type IV secretion system protein VirD4 [EC:7.4.2.8]	annotate	FALSE		de_novo	circular_plasmid_264178|fragment_1_8	146.864	148.71	1.84651	0.987583	0.624613	0.467252	0.421564	1.6609	3	physiological	Toxin-antitoxin systems	zot; zona occludens toxin	0.864407	0.656818	0.457179		unassigned	none		unassigned		unassigned	TRUE	0.9	physiological	category	Toxin-antitoxin systems	L1
IMGVR_UViG_3300050498_000493|3300050498|nmdc:mga0p896_44_c1_30	IMGVR_UViG_3300050498_000493|3300050498|nmdc:mga0p896_44_c1	soil	Tree plantation	unclassified		low	FALSE	TRUE		unassigned	TRUE		de_novo	1384076.SAMN04324902.KQ959764~109-69592~standalone_virus_60	95.3385	100.039	4.70052	0.953013	0.650916	0.525975	0.480875	0.856397	13	regulatory	Transcriptional regulation	anti-repressor Ant	0.887136	0.817045	0.626271		unassigned	none		unassigned		unassigned	TRUE	0.9	Transcriptional regulation	L1	anti-repressor Ant	specific
IMGVR_UViG_3300050498_000493|3300050498|nmdc:mga0p896_44_c1_61	IMGVR_UViG_3300050498_000493|3300050498|nmdc:mga0p896_44_c1	soil	Tree plantation	regulatory	Putative DnaT-like ssDNA binding protein	medium	TRUE	TRUE	Putative DnaT-like ssDNA binding protein	annotate	FALSE		both	1041148.SAMN02441594.ATTL01000024~264-89655~standalone_virus_80	49.7804				1	1	1	1.01319	2	regulatory	Transcriptional regulation	Putative DnaT-like ssDNA binding protein	1	1	1	Putative DnaT-like ssDNA binding protein	specific	embedding	Transcriptional regulation	L1	Putative DnaT-like ssDNA binding protein	specific	TRUE	0.9	Putative DnaT-like ssDNA binding protein	specific	Putative DnaT-like ssDNA binding protein	specific
IMGVR_UViG_3300050498_000512|3300050498|nmdc:mga0p896_1049_c1_9	IMGVR_UViG_3300050498_000512|3300050498|nmdc:mga0p896_1049_c1	soil	Tree plantation	regulatory	RNA-binding protein	high	TRUE	TRUE	RNA-binding protein	annotate	FALSE		both	circular_virus_405240|fragment_1_9	38.0746	49.8019	11.7273	0.764521	1	0.960238	0.923934	0.919101	24	regulatory	Post-transcriptional / RNA-mediated regulation	RNA-binding protein	0.994056	0.996008	0.981164	RNA-binding protein	specific	cluster	RNA-binding protein	specific	RNA-binding protein	specific	TRUE	0.9	RNA-binding protein	specific	RNA-binding protein	specific
IMGVR_UViG_3300050499_000024|3300050499|nmdc:mga01681_218_c1_17	IMGVR_UViG_3300050499_000024|3300050499|nmdc:mga01681_218_c1	soil	Tree plantation	unclassified		high	FALSE	TRUE		unassigned	TRUE	d__Archaea;p__Asgardarchaeota;c__Hermodarchaeia;o__Hermodarchaeales;f__Hermodarchaeaceae	de_novo	circular_virus_852969|fragment_2_98	94.2118	98.0624	3.85059	0.960733	0.424967	0.348447	0.311191	1.31481	58	regulatory	Transcriptional regulation	'Cold-shock' DNA-binding domain	0.809325	0.560538	0.256649		unassigned	none		unassigned		unassigned	TRUE	0.9	regulatory	category	Transcriptional regulation	L1
IMGVR_UViG_3300050499_000041|3300050499|nmdc:mga01681_1164_c1_13	IMGVR_UViG_3300050499_000041|3300050499|nmdc:mga01681_1164_c1	soil	Tree plantation	unclassified		high	FALSE	TRUE	transcriptional repressor	specific	TRUE		de_novo	IMGVR_UViG_2162886007_000001|2162886007|SwRhRL2b_contig_1014118|fragment_2_30	92.1163	126.033	33.9165	0.730892	0.920078	0.899865	0.869068	0.585803	10	regulatory	Transcriptional regulation	transcriptional repressor	0.985075	0.943396	0.88959	transcriptional repressor	specific	embedding		unassigned	transcriptional repressor	specific	TRUE	0.9	transcriptional repressor	specific	transcriptional repressor	specific
IMGVR_UViG_3300050499_000046|3300050499|nmdc:mga01681_622_c1_21	IMGVR_UViG_3300050499_000046|3300050499|nmdc:mga01681_622_c1	soil	Tree plantation	unclassified		high	FALSE	TRUE	Transcriptional regulation	L1	TRUE	d__Bacteria;p__Actinomycetota;c__Actinomycetes;o__Mycobacteriales;f__Micromonosporaceae;g__DASSUC01	de_novo	MK376962.1|fragment_2_69	39.4275	51.2106	11.783	0.76991	0.914398	0.773304	0.68313	0.488567	93	regulatory	Transcriptional regulation	transcriptional regulator WhiB-like	0.961932	0.943396	0.709236	Transcriptional regulation	L1	embedding		unassigned	Transcriptional regulation	L1	TRUE	0.9	transcriptional regulator WhiB-like	specific	transcriptional regulator WhiB-like	specific
IMGVR_UViG_3300050499_000058|3300050499|nmdc:mga01681_166_c1_29	IMGVR_UViG_3300050499_000058|3300050499|nmdc:mga01681_166_c1	soil	Tree plantation	unclassified		high	FALSE	TRUE		unassigned	TRUE		de_novo	UGV-GENOME-0243593|fragment_2_11	139.312	150.674	11.3628	0.924587	0.60493	0.522228	0.470415	0.800568	12	regulatory	Transcriptional regulation	Helix-turn-helix	0.864407	0.765347	0.468		unassigned	none		unassigned		unassigned	TRUE	0.9	Transcriptional regulation	L1	Transcriptional regulation	L1
IMGVR_UViG_3300050499_000058|3300050499|nmdc:mga01681_166_c1_30	IMGVR_UViG_3300050499_000058|3300050499|nmdc:mga01681_166_c1	soil	Tree plantation	unclassified		high	FALSE	TRUE		unassigned	TRUE		de_novo	DTR_734002|fragment_1_27	52.0604	59.4396	7.37928	0.875853	0.676791	0.550644	0.498385	0.733036	54	metabolic	Amino acid metabolism	aroK, aroL; shikimate kinase [EC:2.7.1.71]	0.88777	0.794872	0.468		unassigned	none		unassigned		unassigned	TRUE	0.9	Amino acid metabolism	L1	Amino acid metabolism	L1
IMGVR_UViG_3300050499_000065|3300050499|nmdc:mga01681_79_c1_16	IMGVR_UViG_3300050499_000065|3300050499|nmdc:mga01681_79_c1	soil	Tree plantation	unclassified		high	FALSE	TRUE		unassigned	TRUE		de_novo	IMGVR_UViG_3300021142_000049|3300021142|Ga0214192_1000110|fragment_2_13	60.8084	66.6696	5.86115	0.912087	0.549431	0.495234	0.50178	1.17098	47	regulatory	Regulatory chaperones & coregulators	co-chaperonin GroES	0.887136	0.816078	0.468		unassigned	none		unassigned		unassigned	TRUE	0.9	Regulatory chaperones & coregulators	L1	Regulatory chaperones & coregulators	L1
IMGVR_UViG_3300050499_000068|3300050499|nmdc:mga01681_43_c1_27	IMGVR_UViG_3300050499_000068|3300050499|nmdc:mga01681_43_c1	soil	Tree plantation	unclassified		high	FALSE	TRUE		unassigned	TRUE	d__Bacteria;p__Chloroflexota;c__Anaerolineae;o__Anaerolineales;f__Villigracilaceae;g__Denitrolinea	de_novo	circular_virus_603277|fragment_3_49	103.4	105.601	2.20166	0.979151	0.255031	0.203738	0.171561	1.01205	52	metabolic	Secondary metabolite metabolism	K05303; O-methyltransferase [EC:2.1.1.-]	0.737079	0.506936	0.058663		unassigned	none		unassigned		unassigned	TRUE	0.9		unassigned	metabolic	category
IMGVR_UViG_3300050499_000085|3300050499|nmdc:mga01681_34_c1_39	IMGVR_UViG_3300050499_000085|3300050499|nmdc:mga01681_34_c1	soil	Tree plantation	regulatory	Bacterial regulatory proteins, luxR family	high	TRUE	TRUE	Bacterial regulatory proteins, luxR family	annotate	FALSE		both	fragment_14806_10	22.1149	25.792	3.67712	0.857432	0.65875	0.457686	0.38381	0.587891	41	regulatory	Transcriptional regulation	Bacterial regulatory proteins, luxR family	0.912939	0.851259	0.40534	Bacterial regulatory proteins, luxR family	specific	cluster	Bacterial regulatory proteins, luxR family	specific	Transcriptional regulation	L1	TRUE	0.9	Bacterial regulatory proteins, luxR family	specific	Bacterial regulatory proteins, luxR family	specific
IMGVR_UViG_3300050499_000095|3300050499|nmdc:mga01681_120_c1_25	IMGVR_UViG_3300050499_000095|3300050499|nmdc:mga01681_120_c1	soil	Tree plantation	unclassified	AAA domain	high	FALSE	TRUE	AAA domain	annotate	FALSE		de_novo	IMGVR_UViG_3300020473_000065|3300020473|Ga0211625_10000748|fragment_1_20	38.0067				1	1	1	0.73301	112	regulatory	Transcriptional regulation	repA; regulatory protein RepA	0.985075	1	0.998152	repA; regulatory protein RepA	specific	embedding		unassigned	repA; regulatory protein RepA	specific	TRUE	0.9	repA; regulatory protein RepA	specific	repA; regulatory protein RepA	specific
IMGVR_UViG_3300050499_000096|3300050499|nmdc:mga01681_7654_c1_8	IMGVR_UViG_3300050499_000096|3300050499|nmdc:mga01681_7654_c1	soil	Tree plantation	regulatory	parB, spo0J; ParB family transcriptional regulator, chromosome partitioning protein	medium	TRUE	TRUE	parB, spo0J; ParB family transcriptional regulator, chromosome partitioning protein	annotate	FALSE		both	IMGVR_UViG_3300021404_000026|3300021404|Ga0210389_10000414|fragment_1_8	30.3529	35.4002	5.04728	0.857422	1	0.968028	0.939784	2.15995	4	regulatory	Transcriptional regulation	parB, spo0J; ParB family transcriptional regulator, chromosome partitioning protein	0.988889	0.981295	0.958005	parB, spo0J; ParB family transcriptional regulator, chromosome partitioning protein	specific	cluster	parB, spo0J; ParB family transcriptional regulator, chromosome partitioning protein	specific	parB, spo0J; ParB family transcriptional regulator, chromosome partitioning protein	specific	TRUE	0.9	parB, spo0J; ParB family transcriptional regulator, chromosome partitioning protein	specific	parB, spo0J; ParB family transcriptional regulator, chromosome partitioning protein	specific
IMGVR_UViG_3300050499_000098|3300050499|nmdc:mga01681_11_c1_43	IMGVR_UViG_3300050499_000098|3300050499|nmdc:mga01681_11_c1	soil	Tree plantation	regulatory	RNA-binding protein	high	TRUE	TRUE	RNA-binding protein	annotate	FALSE		both	circular_virus_1276614|fragment_2_7	92.5269	99.8165	7.28956	0.92697	0.66011	0.491301	0.459527	1.60145	201	physiological	Defense & anti-defense systems	casA, cse1; CRISPR system Cascade subunit CasA	0.827448	0.705061	0.420765	Post-transcriptional / RNA-mediated regulation	L1	cluster	Post-transcriptional / RNA-mediated regulation	L1		unassigned	TRUE	0.9	RNA-binding protein	specific	RNA-binding protein	specific
IMGVR_UViG_3300050499_000125|3300050499|nmdc:mga01681_353_c1_12	IMGVR_UViG_3300050499_000125|3300050499|nmdc:mga01681_353_c1	soil	Tree plantation	unclassified		high	FALSE	TRUE		specific	TRUE		de_novo	MK224497.1|fragment_3_11	137.533	193.378	55.845	0.711213	1	0.892813	0.792762	0.787748	10	physiological	Toxin-antitoxin systems	toxin	0.985075	0.981295	0.958005	toxin	specific	embedding		unassigned	toxin	specific	TRUE	0.9	toxin	specific	toxin	specific
IMGVR_UViG_3300050499_000125|3300050499|nmdc:mga01681_353_c1_24	IMGVR_UViG_3300050499_000125|3300050499|nmdc:mga01681_353_c1	soil	Tree plantation	unclassified		high	FALSE	TRUE		unassigned	TRUE		de_novo	KU958700.1|fragment_3_25	130.645	160.751	30.106	0.812716	0.757352	0.607318	0.591215	0.717982	122	regulatory	Transcriptional regulation	transcriptional regulator	0.837419	0.816078	0.512346		unassigned	none		unassigned		unassigned	TRUE	0.9	Transcriptional regulation	L1	Transcriptional regulation	L1
IMGVR_UViG_3300050499_000135|3300050499|nmdc:mga01681_57_c1_13	IMGVR_UViG_3300050499_000135|3300050499|nmdc:mga01681_57_c1	soil	Tree plantation	metabolic	UGDH, ugd; UDPglucose 6-dehydrogenase [EC:1.1.1.22]	high	TRUE	TRUE	UGDH, ugd; UDPglucose 6-dehydrogenase [EC:1.1.1.22]	annotate	FALSE		both	circular_virus_302029|fragment_1_13	41.4941	45.6036	4.1095	0.909887	0.486699	0.308525	0.258519	0.574744	2	regulatory	Transcriptional regulation	dicA; HTH-type transcriptional regulator, cell division transcriptional repressor	0.887136	0.434501	0.0806452	Carbohydrate metabolism	L1	cluster	Carbohydrate metabolism	L1		unassigned	TRUE	0.9	UGDH, ugd; UDPglucose 6-dehydrogenase [EC:1.1.1.22]	specific	UGDH, ugd; UDPglucose 6-dehydrogenase [EC:1.1.1.22]	specific
IMGVR_UViG_3300050499_000138|3300050499|nmdc:mga01681_443_c1_19	IMGVR_UViG_3300050499_000138|3300050499|nmdc:mga01681_443_c1	soil	Tree plantation	metabolic	UGDH, ugd; UDPglucose 6-dehydrogenase [EC:1.1.1.22]	medium	TRUE	FALSE	UGDH, ugd; UDPglucose 6-dehydrogenase [EC:1.1.1.22]	annotate	FALSE		annotate	circular_virus_673968|fragment_2_19	162.298	173.503	11.2053	0.935417	0.558516	0.402694	0.353748	0.977923	115	regulatory	Transcriptional regulation	transcriptional regulator	0.653846	0.550459	0.277219	UGDH, ugd; UDPglucose 6-dehydrogenase [EC:1.1.1.22]	specific	cluster	UGDH, ugd; UDPglucose 6-dehydrogenase [EC:1.1.1.22]	specific		unassigned	TRUE	0.9	UGDH, ugd; UDPglucose 6-dehydrogenase [EC:1.1.1.22]	specific	UGDH, ugd; UDPglucose 6-dehydrogenase [EC:1.1.1.22]	specific
IMGVR_UViG_3300050499_000138|3300050499|nmdc:mga01681_443_c1_21	IMGVR_UViG_3300050499_000138|3300050499|nmdc:mga01681_443_c1	soil	Tree plantation	metabolic	gmd, GMDS; GDPmannose 4,6-dehydratase [EC:4.2.1.47]	medium	TRUE	TRUE	gmd, GMDS; GDPmannose 4,6-dehydratase [EC:4.2.1.47]	annotate	FALSE		both	circular_virus_909892|fragment_1_39	71.2019	79.6567	8.45479	0.89386	0.887946	0.820486	0.794173	1.26934	51	metabolic	Carbohydrate metabolism	gmd, GMDS; GDPmannose 4,6-dehydratase [EC:4.2.1.47]	0.942038	0.894309	0.83542	gmd, GMDS; GDPmannose 4,6-dehydratase [EC:4.2.1.47]	specific	embedding	Carbohydrate metabolism	L1	gmd, GMDS; GDPmannose 4,6-dehydratase [EC:4.2.1.47]	specific	TRUE	0.9	gmd, GMDS; GDPmannose 4,6-dehydratase [EC:4.2.1.47]	specific	gmd, GMDS; GDPmannose 4,6-dehydratase [EC:4.2.1.47]	specific
IMGVR_UViG_3300050499_000153|3300050499|nmdc:mga01681_35_c1_11	IMGVR_UViG_3300050499_000153|3300050499|nmdc:mga01681_35_c1	soil	Tree plantation	regulatory	Transcription factor WhiB	high	TRUE	TRUE	Transcription factor WhiB	annotate	FALSE		both	circular_virus_432977|fragment_2_14	14.6003	23.0546	8.45426	0.633293	1	1	0.989043	0.841413	12	regulatory	Transcriptional regulation	Transcription factor WhiB	1	1	0.998152	Transcription factor WhiB	specific	cluster	Transcription factor WhiB	specific	Transcription factor WhiB	specific	TRUE	0.9	Transcription factor WhiB	specific	Transcription factor WhiB	specific
IMGVR_UViG_3300050499_000166|3300050499|nmdc:mga01681_25_c2_20	IMGVR_UViG_3300050499_000166|3300050499|nmdc:mga01681_25_c2	soil	Tree plantation	unclassified		high	FALSE	TRUE		unassigned	TRUE		de_novo	IMGVR_UViG_3300031215_000025|3300031215|Ga0307935_1000087|fragment_1_20	47.3416	49.2307	1.88914	0.961627	0.493325	0.347093	0.29751	3.31203	34	metabolic	Carbohydrate metabolism	UGDH, ugd; UDPglucose 6-dehydrogenase [EC:1.1.1.22]	0.752588	0.497197	0.167562		unassigned	none		unassigned		unassigned	TRUE	0.9		unassigned	metabolic	category
IMGVR_UViG_3300050499_000166|3300050499|nmdc:mga01681_25_c2_38	IMGVR_UViG_3300050499_000166|3300050499|nmdc:mga01681_25_c2	soil	Tree plantation	regulatory	RNA-binding protein	high	TRUE	TRUE	RNA-binding protein	annotate	FALSE		both	circular_virus_850258|fragment_1_38	17.1993	30.4884	13.2892	0.564125	1	0.975877	0.951987	0.946088	247	regulatory	Post-transcriptional / RNA-mediated regulation	RNA-binding protein	0.985075	0.997344	0.989754	RNA-binding protein	specific	cluster	RNA-binding protein	specific	RNA-binding protein	specific	TRUE	0.9	RNA-binding protein	specific	RNA-binding protein	specific
IMGVR_UViG_3300050499_000193|3300050499|nmdc:mga01681_7709_c1_1	IMGVR_UViG_3300050499_000193|3300050499|nmdc:mga01681_7709_c1	soil	Tree plantation	regulatory	RNA-binding protein	high	TRUE	TRUE	RNA-binding protein	annotate	FALSE		both	circular_virus_829547|fragment_4_1	8.38696	12.8698	4.48283	0.651678	1	1	0.991192	1.35449	3	regulatory	Post-transcriptional / RNA-mediated regulation	RNA-binding protein	0.998426	0.996008	0.989754	RNA-binding protein	specific	embedding	Post-transcriptional / RNA-mediated regulation	L1	RNA-binding protein	specific	TRUE	0.9	RNA-binding protein	specific	RNA-binding protein	specific
IMGVR_UViG_3300050499_000217|3300050499|nmdc:mga01681_50_c1_10	IMGVR_UViG_3300050499_000217|3300050499|nmdc:mga01681_50_c1	soil	Tree plantation	regulatory	RNA-binding protein	high	TRUE	TRUE	RNA-binding protein	annotate	FALSE	d__Bacteria;p__Actinomycetota;c__Actinomycetes;o__Streptomycetales;f__Streptomycetaceae	both	circular_virus_1276614|fragment_2_7	86.2732	99.3848	13.1116	0.868072	0.918573	0.767136	0.687808	1.49321	201	physiological	Defense & anti-defense systems	casA, cse1; CRISPR system Cascade subunit CasA	0.95302	0.913636	0.77748	RNA-binding protein	specific	cluster	RNA-binding protein	specific	casA, cse1; CRISPR system Cascade subunit CasA	specific	TRUE	0.9	RNA-binding protein	specific	RNA-binding protein	specific
IMGVR_UViG_3300050499_000217|3300050499|nmdc:mga01681_50_c1_57	IMGVR_UViG_3300050499_000217|3300050499|nmdc:mga01681_50_c1	soil	Tree plantation	unclassified		high	FALSE	TRUE		unassigned	TRUE	d__Bacteria;p__Actinomycetota;c__Actinomycetes;o__Streptomycetales;f__Streptomycetaceae	de_novo	circular_virus_788056|fragment_2_57	112.44	115.487	3.04774	0.97361	0.480454	0.38674	0.339516	1.42382	35	regulatory	Transcriptional regulation	LexA DNA binding domain	0.783677	0.664894	0.298319		unassigned	none		unassigned		unassigned	TRUE	0.9		unassigned	Transcriptional regulation	L1
IMGVR_UViG_3300050499_000225|3300050499|nmdc:mga01681_1030_c1_9	IMGVR_UViG_3300050499_000225|3300050499|nmdc:mga01681_1030_c1	soil	Tree plantation	unclassified		high	FALSE	TRUE	Type VIII secretion system (T8SS), CsgF protein	specific	TRUE	d__Bacteria;p__Chloroflexota;c__Anaerolineae;o__Anaerolineales;f__Villigracilaceae	de_novo	circular_virus_1190731|fragment_1_5	81.6455	92.2905	10.645	0.884658	1	0.851426	0.799731	2.12007	3	physiological	Secretion & extracellular processes	Type VIII secretion system (T8SS), CsgF protein	0.97028	0.964052	0.894118	Type VIII secretion system (T8SS), CsgF protein	specific	embedding		unassigned	Type VIII secretion system (T8SS), CsgF protein	specific	TRUE	0.9	Type VIII secretion system (T8SS), CsgF protein	specific	Type VIII secretion system (T8SS), CsgF protein	specific
IMGVR_UViG_3300050499_000236|3300050499|nmdc:mga01681_878_c1_17	IMGVR_UViG_3300050499_000236|3300050499|nmdc:mga01681_878_c1	soil	Tree plantation	regulatory	Putative DnaT-like ssDNA binding protein	high	TRUE	TRUE	Putative DnaT-like ssDNA binding protein	annotate	FALSE		both	circular_virus_225512|fragment_2_22	42.9658				1	1	1	1.8785	5	regulatory	Transcriptional regulation	Putative DnaT-like ssDNA binding protein	1	1	0.998152	Putative DnaT-like ssDNA binding protein	specific	embedding	Transcriptional regulation	L1	Putative DnaT-like ssDNA binding protein	specific	TRUE	0.9	Putative DnaT-like ssDNA binding protein	specific	Putative DnaT-like ssDNA binding protein	specific
IMGVR_UViG_3300050499_000239|3300050499|nmdc:mga01681_1055_c1_2	IMGVR_UViG_3300050499_000239|3300050499|nmdc:mga01681_1055_c1	soil	Tree plantation	regulatory	Putative DnaT-like ssDNA binding protein	high	TRUE	TRUE	Putative DnaT-like ssDNA binding protein	annotate	FALSE		both	circular_virus_943805|fragment_2_2	15.305				1	1	1	2.26614	12	regulatory	Transcriptional regulation	Putative DnaT-like ssDNA binding protein	1	1	0.998152	Putative DnaT-like ssDNA binding protein	specific	embedding	Transcriptional regulation	L1	Putative DnaT-like ssDNA binding protein	specific	TRUE	0.9	Putative DnaT-like ssDNA binding protein	specific	Putative DnaT-like ssDNA binding protein	specific
IMGVR_UViG_3300050499_000274|3300050499|nmdc:mga01681_54_c1_11	IMGVR_UViG_3300050499_000274|3300050499|nmdc:mga01681_54_c1	soil	Tree plantation	metabolic	oxlT; MFS transporter, OFA family, oxalate/formate antiporter	high	TRUE	FALSE	oxlT; MFS transporter, OFA family, oxalate/formate antiporter	annotate	FALSE		annotate	circular_virus_45590|fragment_2_12	206.23	208.406	2.17619	0.989558	0.356662	0.282766	0.247812	0.998103	10	regulatory	Transcriptional regulation	transcriptional repressor	0.617391	0.506936	0.191663		unassigned	none		unassigned		unassigned	TRUE	0.9		unassigned	regulatory	category
IMGVR_UViG_3300050499_000274|3300050499|nmdc:mga01681_54_c1_67	IMGVR_UViG_3300050499_000274|3300050499|nmdc:mga01681_54_c1	soil	Tree plantation	regulatory	anti-repressor Ant	high	TRUE	TRUE	anti-repressor Ant	annotate	FALSE		both	1027371.SAMD00041830.BACI01000093~242-49753~standalone_virus_71	46.7985	49.6346	2.83607	0.942861	0.864752	0.814504	0.780782	2.13669	45	regulatory	Transcriptional regulation	anti-repressor Ant	0.942038	0.909091	0.864903	anti-repressor Ant	specific	embedding		unassigned	anti-repressor Ant	specific	TRUE	0.9	anti-repressor Ant	specific	anti-repressor Ant	specific
IMGVR_UViG_3300050499_000274|3300050499|nmdc:mga01681_54_c1_9	IMGVR_UViG_3300050499_000274|3300050499|nmdc:mga01681_54_c1	soil	Tree plantation	regulatory	anti-repressor Ant	high	TRUE	TRUE	anti-repressor Ant	annotate	FALSE		both	IMGVR_UViG_3300028114_000007|3300028114|Ga0247835_1000166|fragment_4_9	48.6288	55.0454	6.4166	0.883431	0.874261	0.735997	0.70916	1.12243	8	regulatory	Transcriptional regulation	anti-repressor Ant	0.942038	0.851259	0.709236	Transcriptional regulation	L1	embedding		unassigned	Transcriptional regulation	L1	TRUE	0.9	anti-repressor Ant	specific	anti-repressor Ant	specific
IMGVR_UViG_3300050499_000279|3300050499|nmdc:mga01681_646_c1_12	IMGVR_UViG_3300050499_000279|3300050499|nmdc:mga01681_646_c1	soil	Tree plantation	physiological	Thoeris anti-defense 2-like domain	high	TRUE	TRUE	Thoeris anti-defense 2-like domain	annotate	FALSE		both	circular_virus_264381|fragment_2_9	6.48359				1	1	1	0.999082	12	physiological	Defense & anti-defense systems	Thoeris anti-defense 2-like domain	1	1	1	Thoeris anti-defense 2-like domain	specific	cluster	Thoeris anti-defense 2-like domain	specific	Thoeris anti-defense 2-like domain	specific	TRUE	0.9	Thoeris anti-defense 2-like domain	specific	Thoeris anti-defense 2-like domain	specific
IMGVR_UViG_3300050499_000294|3300050499|nmdc:mga01681_4_c1|23322-87701_31	IMGVR_UViG_3300050499_000294|3300050499|nmdc:mga01681_4_c1|23322-87701	soil	Tree plantation	regulatory	Putative DnaT-like ssDNA binding protein	high	TRUE	TRUE	Putative DnaT-like ssDNA binding protein	annotate	FALSE		both	LR796339.1|fragment_1_31	38.3772				1	1	1	1.39981	35	regulatory	Transcriptional regulation	Putative DnaT-like ssDNA binding protein	1	1	0.998152	Putative DnaT-like ssDNA binding protein	specific	embedding	Transcriptional regulation	L1	Putative DnaT-like ssDNA binding protein	specific	TRUE	0.9	Putative DnaT-like ssDNA binding protein	specific	Putative DnaT-like ssDNA binding protein	specific
IMGVR_UViG_3300050499_000294|3300050499|nmdc:mga01681_4_c1|23322-87701_78	IMGVR_UViG_3300050499_000294|3300050499|nmdc:mga01681_4_c1|23322-87701	soil	Tree plantation	regulatory	anti-repressor Ant	high	TRUE	TRUE	anti-repressor Ant	annotate	FALSE		both	UGV-GENOME-0373673_1|fragment_6_23	33.8528	34.2724	0.419559	0.987758	0.382273	0.249891	0.228667	1.71461	94	regulatory	Transcriptional regulation	transcriptional regulator	0.721519	0.506936	0.119332	Transcriptional regulation	L1	cluster	Transcriptional regulation	L1		unassigned	TRUE	0.9	anti-repressor Ant	specific	anti-repressor Ant	specific
IMGVR_UViG_3300050499_000294|3300050499|nmdc:mga01681_4_c1|23322-87701_87	IMGVR_UViG_3300050499_000294|3300050499|nmdc:mga01681_4_c1|23322-87701	soil	Tree plantation	unclassified	AAA domain	high	FALSE	TRUE	AAA domain	annotate	FALSE		de_novo	IMGVR_UViG_3300009830_000004|3300009830|Ga0131845_100039|fragment_2_29	82.8024	102.974	20.1717	0.804109	1	0.952917	0.928069	0.678744	17	regulatory	Transcriptional regulation	repA; regulatory protein RepA	0.988889	0.994687	0.96875	repA; regulatory protein RepA	specific	embedding		unassigned	repA; regulatory protein RepA	specific	TRUE	0.9	repA; regulatory protein RepA	specific	repA; regulatory protein RepA	specific
IMGVR_UViG_3300050500_000006|3300050500|nmdc:mga07e63_8781_c1_2	IMGVR_UViG_3300050500_000006|3300050500|nmdc:mga07e63_8781_c1	soil	Tree plantation	regulatory	sigma-K factor	high	TRUE	TRUE	sigma-K factor	annotate	FALSE		both	circular_virus_795293|fragment_8_2	10.4733	11.2412	0.767844	0.931694	0.330892	0.476393	0.510959	1.17591	2	regulatory	Transcriptional regulation	late sigma transcription factor	0.926966	0.883929	0.631447	sigma-K factor	specific	cluster	sigma-K factor	specific	Transcriptional regulation	L1	TRUE	0.9	sigma-K factor	specific	sigma-K factor	specific
IMGVR_UViG_3300050500_000010|3300050500|nmdc:mga07e63_3133_c1_15	IMGVR_UViG_3300050500_000010|3300050500|nmdc:mga07e63_3133_c1	soil	Tree plantation	unclassified	Cas4-domain exonuclease	high	FALSE	TRUE	Cas4-domain exonuclease	annotate	FALSE		de_novo	fragment_29859_28	68.9245				1	1	1	1.52656	18	physiological	Defense & anti-defense systems	CRISPR/Cas system associated	1	1	0.998152	CRISPR/Cas system associated	specific	embedding		unassigned	CRISPR/Cas system associated	specific	TRUE	0.9	CRISPR/Cas system associated	specific	CRISPR/Cas system associated	specific
IMGVR_UViG_3300050500_000022|3300050500|nmdc:mga07e63_4025_c1_1	IMGVR_UViG_3300050500_000022|3300050500|nmdc:mga07e63_4025_c1	soil	Tree plantation	regulatory	rfaH; transcriptional antiterminator RfaH	high	TRUE	TRUE	rfaH; transcriptional antiterminator RfaH	annotate	FALSE		both	IMGVR_UViG_3300024232_000032|3300024232|Ga0247664_1000033|fragment_3_13	13.1907	13.6495	0.458768	0.966389	0.537592	0.438834	0.395747	1.36857	129	regulatory	Other	rfaH; transcriptional antiterminator RfaH	0.827448	0.765347	0.368167		unassigned	none		unassigned		unassigned	TRUE	0.9	Other	L1	Other	L1
IMGVR_UViG_3300050500_000034|3300050500|nmdc:mga07e63_12368_c1_7	IMGVR_UViG_3300050500_000034|3300050500|nmdc:mga07e63_12368_c1	soil	Tree plantation	unclassified		high	FALSE	TRUE	Histone H1-like protein Hc1	specific	TRUE		de_novo	IMGVR_UViG_3300029787_000063|3300029787|Ga0183757_1000094|fragment_2_6	42.8726	53.6095	10.7369	0.79972	0.888427	0.837856	0.752841	1.36224	5	regulatory	Chromatin/nucleoid organization & epigenetic regulation	Histone H1-like protein Hc1	0.961932	0.893443	0.786047	Histone H1-like protein Hc1	specific	embedding		unassigned	Histone H1-like protein Hc1	specific	TRUE	0.9	Histone H1-like protein Hc1	specific	Histone H1-like protein Hc1	specific
IMGVR_UViG_3300050500_000039|3300050500|nmdc:mga07e63_3893_c1_7	IMGVR_UViG_3300050500_000039|3300050500|nmdc:mga07e63_3893_c1	soil	Tree plantation	unclassified	Cas4-domain exonuclease	high	FALSE	TRUE	Cas4-domain exonuclease	annotate	FALSE		de_novo	IMGVR_UViG_3300008114_000042|3300008114|Ga0114347_1000165|fragment_5_7	51.969				1	1	1	1.65499	7	physiological	Defense & anti-defense systems	CRISPR/Cas system associated	1	1	0.998152	CRISPR/Cas system associated	specific	embedding		unassigned	CRISPR/Cas system associated	specific	TRUE	0.9	CRISPR/Cas system associated	specific	CRISPR/Cas system associated	specific
IMGVR_UViG_3300050500_000044|3300050500|nmdc:mga07e63_18507_c1_1	IMGVR_UViG_3300050500_000044|3300050500|nmdc:mga07e63_18507_c1	soil	Tree plantation	physiological	Thoeris anti-defense 2-like domain	high	TRUE	FALSE	Thoeris anti-defense 2-like domain	annotate	FALSE		annotate	fragment_20411_10	94.5895	104.528	9.93831	0.904922	0.593016	0.474754	0.428003	0.724447	122	physiological	Defense & anti-defense systems	Thoeris anti-defense 2-like domain	0.864407	0.765347	0.457179	Thoeris anti-defense 2-like domain	specific	cluster	Thoeris anti-defense 2-like domain	specific		unassigned	TRUE	0.9	Thoeris anti-defense 2-like domain	specific	Thoeris anti-defense 2-like domain	specific
IMGVR_UViG_3300050500_000050|3300050500|nmdc:mga07e63_274_c2_28	IMGVR_UViG_3300050500_000050|3300050500|nmdc:mga07e63_274_c2	soil	Tree plantation	unclassified		high	FALSE	TRUE		unassigned	TRUE		de_novo	circular_virus_698501|fragment_2_14	112.92	113.027	0.10675	0.999056	0.322717	0.260555	0.221048	0.830555	41	metabolic	Carbohydrate metabolism	pel; pectate lyase [EC:4.2.2.2]	0.737079	0.637523	0.167562		unassigned	none		unassigned		unassigned	TRUE	0.9		unassigned	Carbohydrate metabolism	L1
IMGVR_UViG_3300050500_000054|3300050500|nmdc:mga07e63_70_c1_113	IMGVR_UViG_3300050500_000054|3300050500|nmdc:mga07e63_70_c1	soil	Tree plantation	regulatory	repA; regulatory protein RepA	high	TRUE	TRUE	repA; regulatory protein RepA	annotate	FALSE	d__Archaea;p__Asgardarchaeota;c__Thorarchaeia;o__Thorarchaeales;f__Thorarchaeaceae	both	IMGVR_UViG_3300020473_000065|3300020473|Ga0211625_10000748|fragment_1_20	24.2214				1	1	1	0.467143	112	regulatory	Transcriptional regulation	repA; regulatory protein RepA	0.994056	1	0.998152	repA; regulatory protein RepA	specific	cluster	repA; regulatory protein RepA	specific	repA; regulatory protein RepA	specific	TRUE	0.9	repA; regulatory protein RepA	specific	repA; regulatory protein RepA	specific
IMGVR_UViG_3300050500_000065|3300050500|nmdc:mga07e63_11889_c1_7	IMGVR_UViG_3300050500_000065|3300050500|nmdc:mga07e63_11889_c1	soil	Tree plantation	metabolic	mycF; mycinamicin III 3''-O-methyltransferase [EC:2.1.1.237]	medium	TRUE	TRUE	mycF; mycinamicin III 3''-O-methyltransferase [EC:2.1.1.237]	annotate	FALSE		both	circular_virus_344816|fragment_4_7	58.9123	59.2237	0.311321	0.994743	0.416276	0.329055	0.30356	0.757771	25	metabolic	Other	noeI; 2-O-methyltransferase [EC:2.1.1.-]	0.827448	0.765347	0.396465	K05303; O-methyltransferase [EC:2.1.1.-]	specific	cluster	K05303; O-methyltransferase [EC:2.1.1.-]	specific		unassigned	TRUE	0.9	K05303; O-methyltransferase [EC:2.1.1.-]	specific	K05303; O-methyltransferase [EC:2.1.1.-]	specific
IMGVR_UViG_3300050500_000072|3300050500|nmdc:mga07e63_18505_c1_2	IMGVR_UViG_3300050500_000072|3300050500|nmdc:mga07e63_18505_c1	soil	Tree plantation	unclassified	DNA methyltransferase	high	FALSE	TRUE	DNA methyltransferase	annotate	FALSE		de_novo	circular_virus_781869|fragment_2_12	103.198	124.861	21.6633	0.826501	1	0.963278	0.92599	2.29328	6	regulatory	Transcriptional regulation	parB, spo0J; ParB family transcriptional regulator, chromosome partitioning protein	0.985075	0.994012	0.958005	parB, spo0J; ParB family transcriptional regulator, chromosome partitioning protein	specific	embedding	Transcriptional regulation	L1	parB, spo0J; ParB family transcriptional regulator, chromosome partitioning protein	specific	TRUE	0.9	parB, spo0J; ParB family transcriptional regulator, chromosome partitioning protein	specific	parB, spo0J; ParB family transcriptional regulator, chromosome partitioning protein	specific
IMGVR_UViG_3300050500_000083|3300050500|nmdc:mga07e63_174_c1_13	IMGVR_UViG_3300050500_000083|3300050500|nmdc:mga07e63_174_c1	soil	Tree plantation	regulatory	gcrA; GcrA cell cycle regulator	high	TRUE	TRUE	gcrA; GcrA cell cycle regulator	annotate	FALSE		both	IMGVR_UViG_3300033407_000036|3300033407|Ga0214472_10000586|fragment_1_16	29.3804	35.0591	5.67878	0.838023	0.890688	0.917113	0.926863	0.906807	44	regulatory	Transcriptional regulation	gcrA; GcrA cell cycle regulator	0.961932	0.964052	0.894118	gcrA; GcrA cell cycle regulator	specific	embedding		unassigned	gcrA; GcrA cell cycle regulator	specific	TRUE	0.9	gcrA; GcrA cell cycle regulator	specific	gcrA; GcrA cell cycle regulator	specific
IMGVR_UViG_3300050500_000083|3300050500|nmdc:mga07e63_174_c1_45	IMGVR_UViG_3300050500_000083|3300050500|nmdc:mga07e63_174_c1	soil	Tree plantation	metabolic	gmd, GMDS; GDPmannose 4,6-dehydratase [EC:4.2.1.47]	high	TRUE	TRUE	gmd, GMDS; GDPmannose 4,6-dehydratase [EC:4.2.1.47]	annotate	FALSE		both	IMGVR_UViG_GVMAG-M-3300013286-17_000001|3300013286|Ga0136641_1000455|fragment_1_6	20.5743	28.697	8.12268	0.71695	1	1	0.946926	1.3726	17	metabolic	Carbohydrate metabolism	gmd, GMDS; GDPmannose 4,6-dehydratase [EC:4.2.1.47]	0.998426	0.996008	0.981164	gmd, GMDS; GDPmannose 4,6-dehydratase [EC:4.2.1.47]	specific	cluster	gmd, GMDS; GDPmannose 4,6-dehydratase [EC:4.2.1.47]	specific	gmd, GMDS; GDPmannose 4,6-dehydratase [EC:4.2.1.47]	specific	TRUE	0.9	gmd, GMDS; GDPmannose 4,6-dehydratase [EC:4.2.1.47]	specific	gmd, GMDS; GDPmannose 4,6-dehydratase [EC:4.2.1.47]	specific
IMGVR_UViG_3300050500_000089|3300050500|nmdc:mga07e63_2517_c1_12	IMGVR_UViG_3300050500_000089|3300050500|nmdc:mga07e63_2517_c1	soil	Tree plantation	metabolic	meT1; MMP 1-O-methyltransferase [EC:2.1.1.365]	high	TRUE	TRUE	meT1; MMP 1-O-methyltransferase [EC:2.1.1.365]	annotate	FALSE		both	fragment_11962_12	79.9264	90.7807	10.8543	0.880434	1	0.913563	0.874164	1.0753	45	metabolic	Other	meT1; MMP 1-O-methyltransferase [EC:2.1.1.365]	0.985075	0.981295	0.958005	meT1; MMP 1-O-methyltransferase [EC:2.1.1.365]	specific	cluster	meT1; MMP 1-O-methyltransferase [EC:2.1.1.365]	specific	meT1; MMP 1-O-methyltransferase [EC:2.1.1.365]	specific	TRUE	0.9	meT1; MMP 1-O-methyltransferase [EC:2.1.1.365]	specific	meT1; MMP 1-O-methyltransferase [EC:2.1.1.365]	specific
IMGVR_UViG_3300050500_000090|3300050500|nmdc:mga07e63_182_c1_23	IMGVR_UViG_3300050500_000090|3300050500|nmdc:mga07e63_182_c1	soil	Tree plantation	unclassified		high	FALSE	TRUE	Gp2.5-like ssDNA binding protein and ssDNA annealing protein	specific	TRUE	d__Bacteria;p__Pseudomonadota;c__Alphaproteobacteria;o__Rhizobiales;f__Rhizobiaceae	de_novo	Station68_MES_COMBINED_FINAL_NODE_745_length_46316_cov_42.109379_1|fragment_2_22	11.2854	19.229	7.9436	0.586896	1	0.985926	0.954519	0.897757	65	regulatory	Transcriptional regulation	Gp2.5-like ssDNA binding protein and ssDNA annealing protein	0.998426	0.997344	0.989754	Gp2.5-like ssDNA binding protein and ssDNA annealing protein	specific	embedding		unassigned	Gp2.5-like ssDNA binding protein and ssDNA annealing protein	specific	TRUE	0.9	Gp2.5-like ssDNA binding protein and ssDNA annealing protein	specific	Gp2.5-like ssDNA binding protein and ssDNA annealing protein	specific
IMGVR_UViG_3300050500_000102|3300050500|nmdc:mga07e63_10920_c1_1	IMGVR_UViG_3300050500_000102|3300050500|nmdc:mga07e63_10920_c1	soil	Tree plantation	metabolic	GCH1, folE; GTP cyclohydrolase IA [EC:3.5.4.16]	high	TRUE	TRUE	GCH1, folE; GTP cyclohydrolase IA [EC:3.5.4.16]	annotate	FALSE		both	IMGVR_UViG_3300017963_000264|3300017963|Ga0180437_10000565|fragment_3_3	7.81985	10.6558	2.83593	0.73386	1	0.986662	0.962884	1.2215	5	metabolic	Cofactor & vitamin metabolism	GCH1, folE; GTP cyclohydrolase IA [EC:3.5.4.16]	0.998426	0.994687	0.982659	GCH1, folE; GTP cyclohydrolase IA [EC:3.5.4.16]	specific	cluster	GCH1, folE; GTP cyclohydrolase IA [EC:3.5.4.16]	specific	GCH1, folE; GTP cyclohydrolase IA [EC:3.5.4.16]	specific	TRUE	0.9	GCH1, folE; GTP cyclohydrolase IA [EC:3.5.4.16]	specific	GCH1, folE; GTP cyclohydrolase IA [EC:3.5.4.16]	specific
IMGVR_UViG_3300050500_000114|3300050500|nmdc:mga07e63_7693_c1_8	IMGVR_UViG_3300050500_000114|3300050500|nmdc:mga07e63_7693_c1	soil	Tree plantation	physiological	RelE-like toxin	medium	TRUE	TRUE	RelE-like toxin	annotate	FALSE		both	MT521999.1|fragment_3_14	14.5089	16.8219	2.31296	0.862503	0.801039	0.61652	0.539926	0.999521	13	physiological	Toxin-antitoxin systems	RelE-like toxin	0.95302	0.817045	0.512346	Toxin-antitoxin systems	L1	cluster	Toxin-antitoxin systems	L1	physiological	category	TRUE	0.9	RelE-like toxin	specific	RelE-like toxin	specific
IMGVR_UViG_3300050500_000114|3300050500|nmdc:mga07e63_7693_c1_9	IMGVR_UViG_3300050500_000114|3300050500|nmdc:mga07e63_7693_c1	soil	Tree plantation	physiological	relB_F; antitoxin RelB/F	medium	TRUE	FALSE	relB_F; antitoxin RelB/F	annotate	FALSE		annotate	JAAYCR010000014.1|fragment_1_5	132.599	169.927	37.3285	0.780327	0.904047	0.694753	0.601986	0.562727	26	physiological	Toxin-antitoxin systems	Antitoxin Phd_YefM, type II toxin-antitoxin system	0.961932	0.94109	0.786047	antitoxin from a toxin-antitoxin system	specific	cluster	antitoxin from a toxin-antitoxin system	specific	Antitoxin Phd_YefM, type II toxin-antitoxin system	specific	TRUE	0.9	antitoxin from a toxin-antitoxin system	specific	antitoxin from a toxin-antitoxin system	specific
IMGVR_UViG_3300050500_000120|3300050500|nmdc:mga07e63_12300_c1_6	IMGVR_UViG_3300050500_000120|3300050500|nmdc:mga07e63_12300_c1	soil	Tree plantation	regulatory	Transcription factor WhiB	high	TRUE	TRUE	Transcription factor WhiB	annotate	FALSE		both	fragment_5674_6	10.1259	11.0313	0.905367	0.917927	0.336706	0.26248	0.213166	0.929577	8	regulatory	Transcriptional regulation	transcriptional regulator WhiB-like	0.837419	0.462282	0.120513	Transcriptional regulation	L1	cluster	Transcriptional regulation	L1		unassigned	TRUE	0.9	Transcription factor WhiB	specific	Transcription factor WhiB	specific
IMGVR_UViG_3300050500_000124|3300050500|nmdc:mga07e63_181_c1_27	IMGVR_UViG_3300050500_000124|3300050500|nmdc:mga07e63_181_c1	soil	Tree plantation	unclassified		high	FALSE	TRUE		unassigned	TRUE		de_novo	IMGVR_UViG_3300005805_000005|3300005805|Ga0079957_1000346|fragment_1_27	54.9062	59.1517	4.24545	0.928228	0.523641	0.410006	0.379985	1.25134	28	regulatory	Transcriptional regulation	LexA DNA binding domain	0.827448	0.705061	0.277219		unassigned	none		unassigned		unassigned	TRUE	0.9	Transcriptional regulation	L1	Transcriptional regulation	L1
IMGVR_UViG_3300050500_000124|3300050500|nmdc:mga07e63_181_c1_61	IMGVR_UViG_3300050500_000124|3300050500|nmdc:mga07e63_181_c1	soil	Tree plantation	metabolic	Rhamnosyl O-methyltransferase/CmcI	high	TRUE	TRUE	Rhamnosyl O-methyltransferase/CmcI	annotate	FALSE		both	IMGVR_UViG_3300027787_000006|3300027787|Ga0209074_10000006|fragment_1_10	85.6179	116.896	31.2779	0.73243	0.799591	0.493218	0.430727	0.673211	138	metabolic	Lipid & fatty acid metabolism	Rhamnosyl O-methyltransferase/CmcI	0.809325	0.817045	0.40534	Lipid & fatty acid metabolism	L1	cluster	Lipid & fatty acid metabolism	L1		unassigned	TRUE	0.9	Rhamnosyl O-methyltransferase/CmcI	specific	Rhamnosyl O-methyltransferase/CmcI	specific
IMGVR_UViG_3300050500_000130|3300050500|nmdc:mga07e63_389_c1_13	IMGVR_UViG_3300050500_000130|3300050500|nmdc:mga07e63_389_c1	soil	Tree plantation	regulatory	gcrA; GcrA cell cycle regulator	high	TRUE	TRUE	gcrA; GcrA cell cycle regulator	annotate	FALSE		both	circular_virus_585574|fragment_2_58	13.1292	14.7151	1.58595	0.892223	0.803992	0.874246	0.875433	1.31787	76	regulatory	Transcriptional regulation	gcrA; GcrA cell cycle regulator	0.942038	0.964052	0.83542	gcrA; GcrA cell cycle regulator	specific	embedding	Transcriptional regulation	L1	gcrA; GcrA cell cycle regulator	specific	TRUE	0.9	gcrA; GcrA cell cycle regulator	specific	gcrA; GcrA cell cycle regulator	specific
IMGVR_UViG_3300050500_000130|3300050500|nmdc:mga07e63_389_c1_7	IMGVR_UViG_3300050500_000130|3300050500|nmdc:mga07e63_389_c1	soil	Tree plantation	unclassified		high	FALSE	TRUE	Transcriptional regulation	L1	TRUE		de_novo	circular_virus_1305771|fragment_2_7	55.6293	64.4426	8.81327	0.863238	0.653329	0.562648	0.498486	0.695928	7	regulatory	Transcriptional regulation	rghR; HTH-type transcriptional regulator, competence development regulator	0.887136	0.753731	0.457179	Transcriptional regulation	L1	cluster	Transcriptional regulation	L1		unassigned	TRUE	0.9	dicA; HTH-type transcriptional regulator, cell division transcriptional repressor	specific	dicA; HTH-type transcriptional regulator, cell division transcriptional repressor	specific
IMGVR_UViG_3300050500_000130|3300050500|nmdc:mga07e63_389_c1_8	IMGVR_UViG_3300050500_000130|3300050500|nmdc:mga07e63_389_c1	soil	Tree plantation	physiological	Bacterial toxin YdaS	high	TRUE	TRUE	Bacterial toxin YdaS	annotate	FALSE		both	KU052037.1|fragment_2_8	106.131	109.798	3.66727	0.9666	0.47776	0.423237	0.36989	0.988046	32	regulatory	Transcriptional regulation	transcriptional repressor	0.827448	0.777778	0.457179	Toxin-antitoxin systems	L1	cluster	Toxin-antitoxin systems	L1		unassigned	TRUE	0.9	Bacterial toxin YdaS	specific	Bacterial toxin YdaS	specific
IMGVR_UViG_3300050500_000132|3300050500|nmdc:mga07e63_325_c1_46	IMGVR_UViG_3300050500_000132|3300050500|nmdc:mga07e63_325_c1	soil	Tree plantation	unclassified		high	FALSE	TRUE		unassigned	TRUE		de_novo	IMGVR_UViG_3300021431_000054|3300021431|Ga0224423_10001585|fragment_1_5	117.752	122.211	4.45834	0.963519	0.328127	0.228504	0.212397	0.830892	13	regulatory	Transcriptional regulation	Helix-turn-helix	0.721519	0.5138	0.119332		unassigned	none		unassigned		unassigned	TRUE	0.9		unassigned	Transcriptional regulation	L1
IMGVR_UViG_3300050500_000135|3300050500|nmdc:mga07e63_2231_c1_11	IMGVR_UViG_3300050500_000135|3300050500|nmdc:mga07e63_2231_c1	soil	Tree plantation	unclassified		high	FALSE	TRUE		unassigned	TRUE		de_novo	IMGVR_UViG_3300025073_000068|3300025073|Ga0208245_1000254|fragment_1_9	140.511	145.094	4.58319	0.968412	0.348848	0.260471	0.215707	2.9804	41	physiological	Stress response & homeostasis	cspA; cold shock protein	0.653846	0.333916	0.0540811		unassigned	none		unassigned		unassigned	TRUE	0.9		unassigned	physiological	category
IMGVR_UViG_3300050500_000141|3300050500|nmdc:mga07e63_170_c1_56	IMGVR_UViG_3300050500_000141|3300050500|nmdc:mga07e63_170_c1	soil	Tree plantation	regulatory	transcriptional repressor	high	TRUE	TRUE	transcriptional repressor	annotate	FALSE		both	IMGVR_UViG_3300020021_000012|3300020021|Ga0193726_1000310|fragment_3_13	25.7756				1	1	1	1.28874	58	regulatory	Transcriptional regulation	transcriptional repressor	1	1	0.998152	transcriptional repressor	specific	cluster	transcriptional repressor	specific	transcriptional repressor	specific	TRUE	0.9	transcriptional repressor	specific	transcriptional repressor	specific
IMGVR_UViG_3300050500_000145|3300050500|nmdc:mga07e63_163_c1_50	IMGVR_UViG_3300050500_000145|3300050500|nmdc:mga07e63_163_c1	soil	Tree plantation	metabolic	cobS; cobaltochelatase CobS [EC:6.6.1.2]	high	TRUE	FALSE	cobS; cobaltochelatase CobS [EC:6.6.1.2]	annotate	FALSE	d__Bacteria;p__Bacillota;c__Clostridia;o__Lachnospirales;f__Cellulosilyticaceae;g__Cellulosilyticum	annotate	Kang_0009_ST002_A_NODE_28_length_38186_cov_110.166164|fragment_3_7	151.91	166.815	14.9053	0.910648	0.520673	0.427744	0.374136	0.766891	88	metabolic	Phosphorus metabolism	Tyrosine phosphatase family	0.737079	0.656818	0.40534	Cofactor & vitamin metabolism	L1	cluster	Cofactor & vitamin metabolism	L1		unassigned	TRUE	0.9	cobS; cobaltochelatase CobS [EC:6.6.1.2]	specific	cobS; cobaltochelatase CobS [EC:6.6.1.2]	specific
IMGVR_UViG_3300050500_000145|3300050500|nmdc:mga07e63_163_c1_56	IMGVR_UViG_3300050500_000145|3300050500|nmdc:mga07e63_163_c1	soil	Tree plantation	regulatory	CsrA-like regulator	high	TRUE	TRUE	CsrA-like regulator	annotate	FALSE	d__Bacteria;p__Bacillota;c__Clostridia;o__Lachnospirales;f__Cellulosilyticaceae;g__Cellulosilyticum	both	IMGVR_UViG_3300009873_000046|3300009873|Ga0131077_10002192|fragment_4_8	70.3185	73.4286	3.11006	0.957645	0.544241	0.480879	0.456049	1.14802	20	regulatory	Transcriptional regulation	Global regulator protein family	0.887136	0.816078	0.512346	CsrA-like regulator	specific	cluster	CsrA-like regulator	specific		unassigned	TRUE	0.9	CsrA-like regulator	specific	CsrA-like regulator	specific
IMGVR_UViG_3300050500_000153|3300050500|nmdc:mga07e63_7542_c1_9	IMGVR_UViG_3300050500_000153|3300050500|nmdc:mga07e63_7542_c1	soil	Tree plantation	unclassified	per, rfbE; perosamine synthetase [EC:2.6.1.102]	medium	FALSE	TRUE	per, rfbE; perosamine synthetase [EC:2.6.1.102]	annotate	FALSE		de_novo	fragment_25794_9	114.999	119.236	4.23675	0.964467	0.596582	0.657449	0.631846	0.547983	10	metabolic	Secondary metabolite metabolism	calS13, atmS13; dTDP-4-amino-4,6-dideoxy-D-glucose/dTDP-4-amino-2,4-dideoxy-beta-L-xylose transaminase [EC:2.6.1.33 2.6.1.-]	0.930719	0.94109	0.83542	calS13, atmS13; dTDP-4-amino-4,6-dideoxy-D-glucose/dTDP-4-amino-2,4-dideoxy-beta-L-xylose transaminase [EC:2.6.1.33 2.6.1.-]	specific	embedding	Secondary metabolite metabolism	L1	calS13, atmS13; dTDP-4-amino-4,6-dideoxy-D-glucose/dTDP-4-amino-2,4-dideoxy-beta-L-xylose transaminase [EC:2.6.1.33 2.6.1.-]	specific	TRUE	0.9	desV, eryCI; dTDP-3-amino-3,4,6-trideoxy-alpha-D-glucose transaminase [EC:2.6.1.106]	specific	desV, eryCI; dTDP-3-amino-3,4,6-trideoxy-alpha-D-glucose transaminase [EC:2.6.1.106]	specific
IMGVR_UViG_3300050500_000155|3300050500|nmdc:mga07e63_89_c1_15	IMGVR_UViG_3300050500_000155|3300050500|nmdc:mga07e63_89_c1	soil	Tree plantation	unclassified		high	FALSE	TRUE		unassigned	TRUE		de_novo	circular_virus_405275|fragment_1_15	76.7191	78.413	1.69392	0.978397	0.462204	0.430921	0.403586	0.827779	7	regulatory	Transcriptional regulation	transcriptional repressor	0.880553	0.736648	0.468		unassigned	none		unassigned		unassigned	TRUE	0.9	Transcriptional regulation	L1	Transcriptional regulation	L1
IMGVR_UViG_3300050500_000157|3300050500|nmdc:mga07e63_137_c1_38	IMGVR_UViG_3300050500_000157|3300050500|nmdc:mga07e63_137_c1	soil	Tree plantation	unclassified		high	FALSE	TRUE	Regulatory chaperones & coregulators	L1	TRUE		de_novo	DTR_888969|fragment_2_25	74.4254	85.6786	11.2532	0.868658	0.892562	0.646646	0.580484	0.966692	42	regulatory	Regulatory chaperones & coregulators	groES, HSPE1; chaperonin GroES	0.942038	0.87395	0.688312	Regulatory chaperones & coregulators	L1	embedding		unassigned	Regulatory chaperones & coregulators	L1	TRUE	0.9	Regulatory chaperones & coregulators	L1	groES, HSPE1; chaperonin GroES	specific
IMGVR_UViG_3300050500_000158|3300050500|nmdc:mga07e63_2761_c1_15	IMGVR_UViG_3300050500_000158|3300050500|nmdc:mga07e63_2761_c1	soil	Tree plantation	unclassified	AAA domain	high	FALSE	TRUE	AAA domain	annotate	FALSE	d__Bacteria;p__Actinomycetota;c__Actinomycetes;o__Mycobacteriales;f__Micromonosporaceae	de_novo	IMGVR_UViG_3300027320_000028|3300027320|Ga0208923_1000040|fragment_2_15	28.8994				1	1	1	0.516784	7	regulatory	Transcriptional regulation	repA; regulatory protein RepA	1	1	1	repA; regulatory protein RepA	specific	embedding	Transcriptional regulation	L1	repA; regulatory protein RepA	specific	TRUE	0.9	repA; regulatory protein RepA	specific	repA; regulatory protein RepA	specific
IMGVR_UViG_3300050500_000159|3300050500|nmdc:mga07e63_223_c1_16	IMGVR_UViG_3300050500_000159|3300050500|nmdc:mga07e63_223_c1	soil	Tree plantation	regulatory	Gp2.5-like ssDNA binding protein and ssDNA annealing protein	high	TRUE	TRUE	Gp2.5-like ssDNA binding protein and ssDNA annealing protein	annotate	FALSE		both	circular_virus_450105|fragment_1_18	43.4481	54.4724	11.0243	0.797617	1	0.986644	0.971708	1.77353	22	regulatory	Transcriptional regulation	Gp2.5-like ssDNA binding protein and ssDNA annealing protein	0.994056	0.996008	0.982659	Gp2.5-like ssDNA binding protein and ssDNA annealing protein	specific	embedding	Transcriptional regulation	L1	Gp2.5-like ssDNA binding protein and ssDNA annealing protein	specific	TRUE	0.9	Gp2.5-like ssDNA binding protein and ssDNA annealing protein	specific	Gp2.5-like ssDNA binding protein and ssDNA annealing protein	specific
IMGVR_UViG_3300050500_000164|3300050500|nmdc:mga07e63_468_c1_13	IMGVR_UViG_3300050500_000164|3300050500|nmdc:mga07e63_468_c1	soil	Tree plantation	unclassified	AAA domain	high	FALSE	TRUE	AAA domain	annotate	FALSE		de_novo	IMGVR_UViG_3300027899_000116|3300027899|Ga0209668_10000458|fragment_2_17	39.4036				1	1	1	0.782827	42	regulatory	Transcriptional regulation	repA; regulatory protein RepA	1	1	1	repA; regulatory protein RepA	specific	embedding	Transcriptional regulation	L1	repA; regulatory protein RepA	specific	TRUE	0.9	repA; regulatory protein RepA	specific	repA; regulatory protein RepA	specific
IMGVR_UViG_3300050500_000171|3300050500|nmdc:mga07e63_2423_c1_12	IMGVR_UViG_3300050500_000171|3300050500|nmdc:mga07e63_2423_c1	soil	Tree plantation	unclassified		high	FALSE	TRUE		unassigned	TRUE		de_novo	IMGVR_UViG_3300028832_000376|3300028832|Ga0265298_10001406|fragment_2_12	79.2416	85.6764	6.43476	0.924895	0.320894	0.213251	0.181625	0.775226	11	regulatory	Transcriptional regulation	dicA; HTH-type transcriptional regulator, cell division transcriptional repressor	0.737079	0.422285	0.090812		unassigned	none		unassigned		unassigned	TRUE	0.9		unassigned	regulatory	category
IMGVR_UViG_3300050500_000173|3300050500|nmdc:mga07e63_10402_c1_7	IMGVR_UViG_3300050500_000173|3300050500|nmdc:mga07e63_10402_c1	soil	Tree plantation	regulatory	Cellular response to oxidative stress	high	TRUE	FALSE	Cellular response to oxidative stress	annotate	FALSE		annotate	IMGVR_UViG_GVMAG-S-ERX556109-35_000001|3300020347|Ga0211504_1002653|fragment_1_7	157.537	162.211	4.6732	0.971191	0.350639	0.186261	0.151337	1.36022	20	metabolic	Energy metabolism	pfkA, PFK; 6-phosphofructokinase 1 [EC:2.7.1.11]	0.653846	0.270393	0.0310811		unassigned	none		unassigned		unassigned	TRUE	0.9		unassigned	metabolic	category
IMGVR_UViG_3300050500_000206|3300050500|nmdc:mga07e63_122_c1_30	IMGVR_UViG_3300050500_000206|3300050500|nmdc:mga07e63_122_c1	soil	Tree plantation	regulatory	Bacterial regulatory proteins, luxR family	low	FALSE	TRUE	Bacterial regulatory proteins, luxR family	annotate	FALSE	d__Bacteria;p__Actinomycetota;c__Actinomycetes;o__Streptomycetales;f__Streptomycetaceae	de_novo	circular_virus_466467|fragment_8_30	23.2288	25.9294	2.70055	0.89585	0.665713	0.466935	0.402038	1.44609	46	metabolic	Lipid & fatty acid metabolism	yciA; acyl-CoA thioesterase YciA [EC:3.1.2.-]	0.851827	0.727273	0.277219	Transcriptional regulation	L1	cluster	Transcriptional regulation	L1		unassigned	TRUE	0.9	Bacterial regulatory proteins, luxR family	specific	Bacterial regulatory proteins, luxR family	specific
IMGVR_UViG_3300050500_000206|3300050500|nmdc:mga07e63_122_c1_5	IMGVR_UViG_3300050500_000206|3300050500|nmdc:mga07e63_122_c1	soil	Tree plantation	unclassified	E3.2.1.4; endoglucanase [EC:3.2.1.4]	low	FALSE	TRUE	E3.2.1.4; endoglucanase [EC:3.2.1.4]	annotate	FALSE	d__Bacteria;p__Actinomycetota;c__Actinomycetes;o__Streptomycetales;f__Streptomycetaceae	de_novo	IMGVR_UViG_3300000928_000374|3300000928|OpTDRAFT_10012937|fragment_3_5	122.095	129.923	7.82746	0.939753	0.649924	0.634	0.575641	2.31399	6	physiological	Toxin-antitoxin systems	Bacterial toxin homologue of phage lysozyme, C-term	0.887136	0.765347	0.626271		unassigned	none		unassigned		unassigned	TRUE	0.9	Toxin-antitoxin systems	L1	Bacterial toxin homologue of phage lysozyme, C-term	specific
IMGVR_UViG_3300050500_000211|3300050500|nmdc:mga07e63_1692_c1_18	IMGVR_UViG_3300050500_000211|3300050500|nmdc:mga07e63_1692_c1	soil	Tree plantation	unclassified		low	FALSE	TRUE		specific	TRUE	d__Bacteria;p__Actinomycetota;c__Actinomycetes;o__Mycobacteriales;f__Mycobacteriaceae;g__Mycobacterium	de_novo	circular_virus_613043|fragment_1_18	29.2148				1	1	1	0.42941	4	regulatory	Transcriptional regulation	repA; regulatory protein RepA	1	1	1	repA; regulatory protein RepA	specific	embedding		unassigned	repA; regulatory protein RepA	specific	TRUE	0.9	repA; regulatory protein RepA	specific	repA; regulatory protein RepA	specific
IMGVR_UViG_3300050500_000223|3300050500|nmdc:mga07e63_8680_c1_10	IMGVR_UViG_3300050500_000223|3300050500|nmdc:mga07e63_8680_c1	soil	Tree plantation	metabolic	apdA; AMP-dependent phosphite dehydrogenase [EC:1.20.1.2]	medium	TRUE	TRUE	apdA; AMP-dependent phosphite dehydrogenase [EC:1.20.1.2]	annotate	FALSE	d__Bacteria;p__Actinomycetota;c__Actinomycetes;o__JAHEKZ01;f__JAHEKZ01	both	IMGVR_UViG_3300008952_000024|3300008952|Ga0115651_1000476|fragment_2_10	60.4165	63.9426	3.52613	0.944855	0.777838	0.776887	0.787472	1.24965	78	metabolic	Carbohydrate metabolism	gmd, GMDS; GDPmannose 4,6-dehydratase [EC:4.2.1.47]	0.930719	0.913636	0.864903	apdA; AMP-dependent phosphite dehydrogenase [EC:1.20.1.2]	specific	cluster	apdA; AMP-dependent phosphite dehydrogenase [EC:1.20.1.2]	specific	gmd, GMDS; GDPmannose 4,6-dehydratase [EC:4.2.1.47]	specific	TRUE	0.9	apdA; AMP-dependent phosphite dehydrogenase [EC:1.20.1.2]	specific	apdA; AMP-dependent phosphite dehydrogenase [EC:1.20.1.2]	specific
IMGVR_UViG_3300050500_000226|3300050500|nmdc:mga07e63_547_c1_29	IMGVR_UViG_3300050500_000226|3300050500|nmdc:mga07e63_547_c1	soil	Tree plantation	physiological	higA-1; antitoxin HigA-1	high	TRUE	TRUE	higA-1; antitoxin HigA-1	annotate	FALSE	d__Bacteria;p__Verrucomicrobiota;c__Verrucomicrobiia;o__Chthoniobacterales;f__Chthoniobacteraceae	both	MN692673.1|fragment_2_57	31.9192	47.4033	15.4841	0.673355	1	0.872267	0.768957	0.92463	28	physiological	Toxin-antitoxin systems	higA-1; antitoxin HigA-1	0.994056	0.994687	0.958005	higA-1; antitoxin HigA-1	specific	cluster	higA-1; antitoxin HigA-1	specific	higA-1; antitoxin HigA-1	specific	TRUE	0.9	higA-1; antitoxin HigA-1	specific	higA-1; antitoxin HigA-1	specific
IMGVR_UViG_3300050500_000234|3300050500|nmdc:mga07e63_83_c1_104	IMGVR_UViG_3300050500_000234|3300050500|nmdc:mga07e63_83_c1	soil	Tree plantation	metabolic	GCH1, folE; GTP cyclohydrolase IA [EC:3.5.4.16]	high	TRUE	TRUE	GCH1, folE; GTP cyclohydrolase IA [EC:3.5.4.16]	annotate	FALSE		both	circular_virus_660435|fragment_2_60	6.72987	9.48819	2.75832	0.709289	1	0.855916	0.806627	0.71968	41	metabolic	Cofactor & vitamin metabolism	GCH1, folE; GTP cyclohydrolase IA [EC:3.5.4.16]	0.994056	0.996008	0.958005	GCH1, folE; GTP cyclohydrolase IA [EC:3.5.4.16]	specific	embedding	Cofactor & vitamin metabolism	L1	GCH1, folE; GTP cyclohydrolase IA [EC:3.5.4.16]	specific	TRUE	0.9	GCH1, folE; GTP cyclohydrolase IA [EC:3.5.4.16]	specific	GCH1, folE; GTP cyclohydrolase IA [EC:3.5.4.16]	specific
IMGVR_UViG_3300050500_000241|3300050500|nmdc:mga07e63_130_c1_15	IMGVR_UViG_3300050500_000241|3300050500|nmdc:mga07e63_130_c1	soil	Tree plantation	regulatory	gcrA; GcrA cell cycle regulator	high	TRUE	TRUE	gcrA; GcrA cell cycle regulator	annotate	FALSE	d__Bacteria;p__Pseudomonadota;c__Alphaproteobacteria;o__Acetobacterales;f__Acetobacteraceae	both	circular_virus_436215|fragment_1_60	3.889	9.82884	5.93984	0.395672	1	1	0.964163	0.414453	47	regulatory	Transcriptional regulation	gcrA; GcrA cell cycle regulator	0.998426	1	0.998152	gcrA; GcrA cell cycle regulator	specific	cluster	gcrA; GcrA cell cycle regulator	specific	gcrA; GcrA cell cycle regulator	specific	TRUE	0.9	gcrA; GcrA cell cycle regulator	specific	gcrA; GcrA cell cycle regulator	specific
IMGVR_UViG_3300050500_000241|3300050500|nmdc:mga07e63_130_c1_21	IMGVR_UViG_3300050500_000241|3300050500|nmdc:mga07e63_130_c1	soil	Tree plantation	physiological	Virulence-associated protein E-like domain	high	TRUE	FALSE	Virulence-associated protein E-like domain	annotate	FALSE	d__Bacteria;p__Pseudomonadota;c__Alphaproteobacteria;o__Acetobacterales;f__Acetobacteraceae	annotate	circular_virus_379155|fragment_1_23	98.9315	100.179	1.24726	0.98755	0.251009	0.145786	0.1187	1.37032	490	regulatory	Transcriptional regulation	Gp2.5-like ssDNA binding protein and ssDNA annealing protein	0.6	0.374147	0.0338346	Virulence-associated protein E-like domain	specific	cluster	Virulence-associated protein E-like domain	specific		unassigned	TRUE	0.9	Virulence-associated protein E-like domain	specific	Virulence-associated protein E-like domain	specific
IMGVR_UViG_3300050500_000247|3300050500|nmdc:mga07e63_867_c1_30	IMGVR_UViG_3300050500_000247|3300050500|nmdc:mga07e63_867_c1	soil	Tree plantation	metabolic	Acetyltransferase (GNAT) domain	medium	TRUE	TRUE	Acetyltransferase (GNAT) domain	annotate	FALSE		both	circular_virus_162399|fragment_1_33	33.7193	34.6152	0.895912	0.974118	0.319178	0.149922	0.120927	2.7083	24	metabolic	Carbohydrate metabolism	Mannose-6-phosphate isomerase C-terminal	0.729927	0.281525	0.0188285	Other	L1	cluster	Other	L1		unassigned	TRUE	0.9	Acetyltransferase (GNAT) domain	specific	Acetyltransferase (GNAT) domain	specific
IMGVR_UViG_3300050500_000247|3300050500|nmdc:mga07e63_867_c1_35	IMGVR_UViG_3300050500_000247|3300050500|nmdc:mga07e63_867_c1	soil	Tree plantation	unclassified		low	FALSE	TRUE	Carbohydrate metabolism	L1	TRUE		de_novo	IMGVR_UViG_GVMAG-M-3300023174-148_000001|3300023174|Ga0214921_10001149|fragment_2_35	93.2473	93.7301	0.482796	0.994849	0.396729	0.293949	0.251788	1.29159	2	metabolic	Carbohydrate metabolism	gph; phosphoglycolate phosphatase [EC:3.1.3.18]	0.827448	0.333916	0.10397	Carbohydrate metabolism	L1	cluster	Carbohydrate metabolism	L1		unassigned	TRUE	0.9	wbpB; UDP-N-acetyl-2-amino-2-deoxyglucuronate dehydrogenase [EC:1.1.1.335]	specific	wbpB; UDP-N-acetyl-2-amino-2-deoxyglucuronate dehydrogenase [EC:1.1.1.335]	specific
IMGVR_UViG_3300050500_000252|3300050500|nmdc:mga07e63_132_c1_38	IMGVR_UViG_3300050500_000252|3300050500|nmdc:mga07e63_132_c1	soil	Tree plantation	regulatory	transcriptional regulator	high	TRUE	TRUE	transcriptional regulator	annotate	FALSE	d__Bacteria;p__Actinomycetota;c__Actinomycetes;o__Mycobacteriales;f__Mycobacteriaceae;g__Mycobacterium	both	IMGVR_UViG_3300020027_000008|3300020027|Ga0193752_1000263|fragment_2_20	98.544	106.304	7.76	0.927002	1	0.893869	0.865003	0.883661	92	regulatory	Transcriptional regulation	transcriptional regulator	0.961932	0.981295	0.958005	transcriptional regulator	specific	embedding		unassigned	transcriptional regulator	specific	TRUE	0.9	transcriptional regulator	specific	transcriptional regulator	specific
IMGVR_UViG_3300050500_000252|3300050500|nmdc:mga07e63_132_c1_39	IMGVR_UViG_3300050500_000252|3300050500|nmdc:mga07e63_132_c1	soil	Tree plantation	regulatory	Bacterial regulatory proteins, gntR family	high	TRUE	TRUE	Bacterial regulatory proteins, gntR family	annotate	FALSE	d__Bacteria;p__Actinomycetota;c__Actinomycetes;o__Mycobacteriales;f__Mycobacteriaceae;g__Mycobacterium	both	1112217.SAMN02471562.AHBD01000002~377128-423987~standalone_virus_53	91.9387	93.4328	1.49407	0.984009	0.373269	0.252046	0.235356	1.52509	78	regulatory	Transcriptional regulation	LexA DNA binding domain	0.721519	0.497197	0.156902	Transcriptional regulation	L1	cluster	Transcriptional regulation	L1		unassigned	TRUE	0.9	Bacterial regulatory proteins, gntR family	specific	Bacterial regulatory proteins, gntR family	specific
IMGVR_UViG_3300050500_000252|3300050500|nmdc:mga07e63_132_c1_43	IMGVR_UViG_3300050500_000252|3300050500|nmdc:mga07e63_132_c1	soil	Tree plantation	unclassified		high	FALSE	TRUE		unassigned	TRUE	d__Bacteria;p__Actinomycetota;c__Actinomycetes;o__Mycobacteriales;f__Mycobacteriaceae;g__Mycobacterium	de_novo	1247714.SAMN02471297.KB454447~726847-835054~standalone_virus_72	80.36	80.8127	0.452682	0.994398	0.497643	0.404403	0.387397	1.07742	3	regulatory	Transcriptional regulation	HTH DNA binding protein	0.864407	0.664894	0.468		unassigned	none		unassigned		unassigned	TRUE	0.9	regulatory	category	Transcriptional regulation	L1
IMGVR_UViG_3300050500_000254|3300050500|nmdc:mga07e63_17042_c1_6	IMGVR_UViG_3300050500_000254|3300050500|nmdc:mga07e63_17042_c1	soil	Tree plantation	metabolic	PDHA, pdhA; pyruvate dehydrogenase E1 component alpha subunit [EC:1.2.4.1]; PDHB, pdhB; pyruvate dehydrogenase E1 component beta subunit [EC:1.2.4.1]	low	FALSE	TRUE	PDHA, pdhA; pyruvate dehydrogenase E1 component alpha subunit [EC:1.2.4.1]; PDHB, pdhB; pyruvate dehydrogenase E1 component beta subunit [EC:1.2.4.1]	annotate	FALSE		de_novo	circular_virus_936802|fragment_1_6	39.9451	48.2532	8.30812	0.827822	0.811319	0.687151	0.624943	1.13449	6	metabolic	Carbohydrate metabolism	NeuB family	0.942038	0.765347	0.512346	Other	L1	cluster	Other	L1	metabolic	category	TRUE	0.9	Dehydrogenase E1 component	specific	Dehydrogenase E1 component	specific
IMGVR_UViG_3300050500_000270|3300050500|nmdc:mga07e63_87_c1_1	IMGVR_UViG_3300050500_000270|3300050500|nmdc:mga07e63_87_c1	soil	Tree plantation	regulatory	RNA-binding protein	high	TRUE	TRUE	RNA-binding protein	annotate	FALSE		both	circular_virus_101793|fragment_1_1	32.8175	52.2226	19.4051	0.628416	1	1	0.990313	1.23674	9	regulatory	Post-transcriptional / RNA-mediated regulation	RNA-binding protein	0.99661	0.997344	0.998152	RNA-binding protein	specific	embedding	Post-transcriptional / RNA-mediated regulation	L1	RNA-binding protein	specific	TRUE	0.9	RNA-binding protein	specific	RNA-binding protein	specific
IMGVR_UViG_3300050500_000272|3300050500|nmdc:mga07e63_109_c1_51	IMGVR_UViG_3300050500_000272|3300050500|nmdc:mga07e63_109_c1	soil	Tree plantation	regulatory	BCS1; mitochondrial chaperone BCS1	high	TRUE	FALSE	BCS1; mitochondrial chaperone BCS1	annotate	FALSE		annotate	fragment_26800_27	42.1189	57.2901	15.1712	0.735187	0.420573	0.235669	0.194089	0.435459	13204	regulatory	Transcriptional regulation	Transcriptional repressor NrdR-like, N-terminal domain	0.584077	0.637523	0.0338346	Regulatory chaperones & coregulators	L1	cluster	Regulatory chaperones & coregulators	L1		unassigned	TRUE	0.9	BCS1; mitochondrial chaperone BCS1	specific	BCS1; mitochondrial chaperone BCS1	specific
IMGVR_UViG_3300050500_000272|3300050500|nmdc:mga07e63_109_c1_67	IMGVR_UViG_3300050500_000272|3300050500|nmdc:mga07e63_109_c1	soil	Tree plantation	regulatory	Transcription factor WhiB	high	TRUE	TRUE	Transcription factor WhiB	annotate	FALSE		both	MN234226.1|fragment_2_40	14.8471	19.1307	4.28363	0.776086	1	0.960094	0.943456	0.893761	144	regulatory	Transcriptional regulation	Transcription factor WhiB	0.985075	0.994687	0.981164	Transcription factor WhiB	specific	embedding	Transcriptional regulation	L1	Transcription factor WhiB	specific	TRUE	0.9	Transcription factor WhiB	specific	Transcription factor WhiB	specific
IMGVR_UViG_3300050500_000272|3300050500|nmdc:mga07e63_109_c1_70	IMGVR_UViG_3300050500_000272|3300050500|nmdc:mga07e63_109_c1	soil	Tree plantation	unclassified		high	FALSE	TRUE		unassigned	TRUE		de_novo	IMGVR_UViG_3300016371_000006|3300016371|Ga0182034_10000003|fragment_1_80	55.1115	58.3179	3.20634	0.94502	0.518052	0.36945	0.31632	0.719366	60	regulatory	Transcriptional regulation	whiB1_2_3_4; WhiB family transcriptional regulator, redox-sensing transcriptional regulator	0.827448	0.664894	0.220703		unassigned	none		unassigned		unassigned	TRUE	0.9	regulatory	category	Transcriptional regulation	L1
IMGVR_UViG_3300050500_000273|3300050500|nmdc:mga07e63_1463_c1_15	IMGVR_UViG_3300050500_000273|3300050500|nmdc:mga07e63_1463_c1	soil	Tree plantation	unclassified		high	FALSE	TRUE		unassigned	TRUE		de_novo	circular_virus_460673|fragment_2_15	55.3483	59.8467	4.49839	0.924835	0.489465	0.338424	0.284381	1.13834	41	regulatory	Transcriptional regulation	transcriptional repressor	0.809325	0.656818	0.156902		unassigned	none		unassigned		unassigned	TRUE	0.9	regulatory	category	Transcriptional regulation	L1
IMGVR_UViG_3300050500_000273|3300050500|nmdc:mga07e63_1463_c1_7	IMGVR_UViG_3300050500_000273|3300050500|nmdc:mga07e63_1463_c1	soil	Tree plantation	unclassified	ade; adenine deaminase [EC:3.5.4.2]	high	FALSE	TRUE	ade; adenine deaminase [EC:3.5.4.2]	annotate	FALSE		de_novo	LR796223.1|fragment_3_7	106.848	119.54	12.6918	0.893828	0.43006	0.304111	0.260248	0.778526	40	regulatory	Transcriptional regulation	dicA; HTH-type transcriptional regulator, cell division transcriptional repressor	0.809325	0.656818	0.167562		unassigned	none		unassigned		unassigned	TRUE	0.9	regulatory	category	Transcriptional regulation	L1
IMGVR_UViG_3300050500_000281|3300050500|nmdc:mga07e63_20030_c1_11	IMGVR_UViG_3300050500_000281|3300050500|nmdc:mga07e63_20030_c1	soil	Tree plantation	unclassified		high	FALSE	TRUE	gcrA; GcrA cell cycle regulator	specific	TRUE		de_novo	circular_virus_778759|fragment_3_9	13.7424	18.0718	4.32937	0.760435	1	0.948924	0.870641	1.55279	3	regulatory	Transcriptional regulation	gcrA; GcrA cell cycle regulator	0.985075	0.981295	0.894118	gcrA; GcrA cell cycle regulator	specific	embedding		unassigned	gcrA; GcrA cell cycle regulator	specific	TRUE	0.9	gcrA; GcrA cell cycle regulator	specific	gcrA; GcrA cell cycle regulator	specific
IMGVR_UViG_3300050500_000288|3300050500|nmdc:mga07e63_226_c1_42	IMGVR_UViG_3300050500_000288|3300050500|nmdc:mga07e63_226_c1	soil	Tree plantation	regulatory	Gp2.5-like ssDNA binding protein and ssDNA annealing protein	high	TRUE	TRUE	Gp2.5-like ssDNA binding protein and ssDNA annealing protein	annotate	FALSE		both	circular_virus_139254|fragment_2_43	32.3576	45.8934	13.5358	0.70506	1	1	0.993968	1.71322	8	regulatory	Transcriptional regulation	Gp2.5-like ssDNA binding protein and ssDNA annealing protein	0.994737	0.997344	0.994975	Gp2.5-like ssDNA binding protein and ssDNA annealing protein	specific	embedding	Transcriptional regulation	L1	Gp2.5-like ssDNA binding protein and ssDNA annealing protein	specific	TRUE	0.9	Gp2.5-like ssDNA binding protein and ssDNA annealing protein	specific	Gp2.5-like ssDNA binding protein and ssDNA annealing protein	specific
IMGVR_UViG_3300050500_000308|3300050500|nmdc:mga07e63_217_c1_59	IMGVR_UViG_3300050500_000308|3300050500|nmdc:mga07e63_217_c1	soil	Tree plantation	unclassified		high	FALSE	TRUE		unassigned	TRUE		de_novo	MK422448.1|fragment_3_11	108.881	116.64	7.75875	0.933481	0.461579	0.268942	0.241481	0.904188	50	regulatory	Transcriptional regulation	transcriptional regulator	0.783677	0.497197	0.105536		unassigned	none		unassigned		unassigned	TRUE	0.9		unassigned	regulatory	category
IMGVR_UViG_3300050500_000323|3300050500|nmdc:mga07e63_3170_c1_26	IMGVR_UViG_3300050500_000323|3300050500|nmdc:mga07e63_3170_c1	soil	Tree plantation	regulatory	groES, HSPE1; chaperonin GroES	high	TRUE	TRUE	groES, HSPE1; chaperonin GroES	annotate	FALSE		both	Station32_SUR_ALL_assembly_NODE_78_length_58894_cov_5.178521|fragment_2_51	42.0147	44.0441	2.02944	0.953923	0.692432	0.768885	0.76482	0.963958	22	regulatory	Regulatory chaperones & coregulators	co-chaperonin GroES	0.961932	0.964052	0.864903	groES, HSPE1; chaperonin GroES	specific	cluster	groES, HSPE1; chaperonin GroES	specific	co-chaperonin GroES	specific	TRUE	0.9	groES, HSPE1; chaperonin GroES	specific	groES, HSPE1; chaperonin GroES	specific
IMGVR_UViG_3300050500_000325|3300050500|nmdc:mga07e63_1116_c1_24	IMGVR_UViG_3300050500_000325|3300050500|nmdc:mga07e63_1116_c1	soil	Tree plantation	regulatory	Bacterial regulatory proteins, luxR family	medium	TRUE	TRUE	Bacterial regulatory proteins, luxR family	annotate	FALSE		both	circular_virus_959225|fragment_2_24	15.9587	19.0679	3.10922	0.836939	0.878254	0.611049	0.539923	0.957806	54	regulatory	Transcriptional regulation	transcriptional regulator, D5-like	0.961932	0.883929	0.631447	Bacterial regulatory proteins, luxR family	specific	cluster	Bacterial regulatory proteins, luxR family	specific	Transcriptional regulation	L1	TRUE	0.9	Bacterial regulatory proteins, luxR family	specific	Bacterial regulatory proteins, luxR family	specific
IMGVR_UViG_3300050500_000329|3300050500|nmdc:mga07e63_605_c1_10	IMGVR_UViG_3300050500_000329|3300050500|nmdc:mga07e63_605_c1	soil	Tree plantation	regulatory	Bacterial regulatory proteins, gntR family	high	TRUE	TRUE	Bacterial regulatory proteins, gntR family	annotate	FALSE		both	circular_virus_460978|fragment_1_8	39.5011	53.5473	14.0462	0.737686	0.908558	0.805875	0.710423	1.26391	139	regulatory	Transcriptional regulation	Bacterial regulatory proteins, gntR family	0.912939	0.913636	0.740741	Bacterial regulatory proteins, gntR family	specific	cluster	Bacterial regulatory proteins, gntR family	specific	Transcriptional regulation	L1	TRUE	0.9	Bacterial regulatory proteins, gntR family	specific	Bacterial regulatory proteins, gntR family	specific
IMGVR_UViG_3300050500_000352|3300050500|nmdc:mga07e63_171_c1_51	IMGVR_UViG_3300050500_000352|3300050500|nmdc:mga07e63_171_c1	soil	Tree plantation	regulatory	Putative phage ssDNA-binding domain	high	TRUE	TRUE	Putative phage ssDNA-binding domain	annotate	FALSE		both	circular_virus_503799|fragment_2_27	71.7169				1	1	1	2.29475	6	regulatory	Transcriptional regulation	Putative phage ssDNA-binding domain	1	1	0.998152	Putative phage ssDNA-binding domain	specific	cluster	Putative phage ssDNA-binding domain	specific	Putative phage ssDNA-binding domain	specific	TRUE	0.9	Putative phage ssDNA-binding domain	specific	Putative phage ssDNA-binding domain	specific
IMGVR_UViG_3300050500_000354|3300050500|nmdc:mga07e63_73_c1_87	IMGVR_UViG_3300050500_000354|3300050500|nmdc:mga07e63_73_c1	soil	Tree plantation	metabolic	mtmC; D-mycarose 3-C-methyltransferase	high	TRUE	TRUE	mtmC; D-mycarose 3-C-methyltransferase	annotate	FALSE		both	circular_virus_453420|fragment_2_47	33.9444	34.8571	0.912685	0.973816	0.369882	0.191207	0.169169	2.8556	73	metabolic	Lipid & fatty acid metabolism	Patatin-like phospholipase	0.729927	0.270393	0.0188285	evaC; methylation protein EvaC	specific	cluster	evaC; methylation protein EvaC	specific		unassigned	TRUE	0.9	evaC; methylation protein EvaC	specific	evaC; methylation protein EvaC	specific
IMGVR_UViG_3300050500_000354|3300050500|nmdc:mga07e63_73_c1_99	IMGVR_UViG_3300050500_000354|3300050500|nmdc:mga07e63_73_c1	soil	Tree plantation	regulatory	RNA-binding protein	high	TRUE	FALSE	RNA-binding protein	annotate	FALSE		annotate	MK801724.1|fragment_2_72	133.415	163.112	29.6971	0.817934	0.584887	0.386537	0.333772	0.79109	442	regulatory	Transcriptional regulation	DNA binding protein	0.653846	0.550459	0.14702	Post-transcriptional / RNA-mediated regulation	L1	cluster	Post-transcriptional / RNA-mediated regulation	L1		unassigned	TRUE	0.9	RNA-binding protein	specific	RNA-binding protein	specific
IMGVR_UViG_3300050500_000363|3300050500|nmdc:mga07e63_125_c1_10	IMGVR_UViG_3300050500_000363|3300050500|nmdc:mga07e63_125_c1	soil	Tree plantation	metabolic	meT1; MMP 1-O-methyltransferase [EC:2.1.1.365]	high	TRUE	TRUE	meT1; MMP 1-O-methyltransferase [EC:2.1.1.365]	annotate	FALSE		both	circular_virus_742625|fragment_1_10	51.3717	84.9758	33.604	0.604546	1	0.918007	0.838382	1.06368	33	metabolic	Other	meT1; MMP 1-O-methyltransferase [EC:2.1.1.365]	0.994056	0.994687	0.958005	meT1; MMP 1-O-methyltransferase [EC:2.1.1.365]	specific	cluster	meT1; MMP 1-O-methyltransferase [EC:2.1.1.365]	specific	meT1; MMP 1-O-methyltransferase [EC:2.1.1.365]	specific	TRUE	0.9	meT1; MMP 1-O-methyltransferase [EC:2.1.1.365]	specific	meT1; MMP 1-O-methyltransferase [EC:2.1.1.365]	specific
IMGVR_UViG_3300050500_000363|3300050500|nmdc:mga07e63_125_c1_36	IMGVR_UViG_3300050500_000363|3300050500|nmdc:mga07e63_125_c1	soil	Tree plantation	unclassified		high	FALSE	TRUE	parB, spo0J; ParB family transcriptional regulator, chromosome partitioning protein	specific	TRUE		de_novo	fragment_32384_36	83.0528	100.092	17.0388	0.829768	1	0.872899	0.841285	1.01298	109	regulatory	Transcriptional regulation	parB, spo0J; ParB family transcriptional regulator, chromosome partitioning protein	0.961932	0.972452	0.932432	parB, spo0J; ParB family transcriptional regulator, chromosome partitioning protein	specific	embedding		unassigned	parB, spo0J; ParB family transcriptional regulator, chromosome partitioning protein	specific	TRUE	0.9	parB, spo0J; ParB family transcriptional regulator, chromosome partitioning protein	specific	parB, spo0J; ParB family transcriptional regulator, chromosome partitioning protein	specific
IMGVR_UViG_3300050500_000363|3300050500|nmdc:mga07e63_125_c1_45	IMGVR_UViG_3300050500_000363|3300050500|nmdc:mga07e63_125_c1	soil	Tree plantation	unclassified		high	FALSE	TRUE	Helix-turn-helix	specific	TRUE		de_novo	circular_virus_1313445|fragment_1_45	73.59	82.1046	8.51468	0.896295	0.852828	0.829203	0.772445	0.79728	8	regulatory	Transcriptional regulation	Helix-turn-helix	0.95302	0.94109	0.864903	Helix-turn-helix	specific	embedding	Carbohydrate metabolism	L1	Helix-turn-helix	specific	TRUE	0.9	UGDH, ugd; UDPglucose 6-dehydrogenase [EC:1.1.1.22]	specific	UGDH, ugd; UDPglucose 6-dehydrogenase [EC:1.1.1.22]	specific
IMGVR_UViG_3300050500_000363|3300050500|nmdc:mga07e63_125_c1_9	IMGVR_UViG_3300050500_000363|3300050500|nmdc:mga07e63_125_c1	soil	Tree plantation	unclassified		high	FALSE	TRUE	epsM; acetyltransferase EpsM [EC:2.3.1.-]	specific	TRUE		de_novo	IMGVR_UViG_3300035670_000630|3300035670|Ga0310129_0001043|fragment_2_6	101.251	166.946	65.6953	0.606488	1	0.851183	0.735228	1.0386	7	metabolic	Other	epsM; acetyltransferase EpsM [EC:2.3.1.-]	0.985075	0.994687	0.958005	epsM; acetyltransferase EpsM [EC:2.3.1.-]	specific	embedding		unassigned	epsM; acetyltransferase EpsM [EC:2.3.1.-]	specific	TRUE	0.9	epsM; acetyltransferase EpsM [EC:2.3.1.-]	specific	epsM; acetyltransferase EpsM [EC:2.3.1.-]	specific
IMGVR_UViG_3300050500_000377|3300050500|nmdc:mga07e63_1677_c1_14	IMGVR_UViG_3300050500_000377|3300050500|nmdc:mga07e63_1677_c1	soil	Tree plantation	regulatory	repA; regulatory protein RepA	high	TRUE	FALSE	repA; regulatory protein RepA	annotate	FALSE		annotate	1215097.SAMD00046902.BCZY01000073~89-51144~standalone_virus_32	144.437	159.066	14.6284	0.908036	0.491568	0.287363	0.242522	0.979716	491	regulatory	Transcriptional regulation	CII-like transcriptional activator	0.6	0.374147	0.0540811		unassigned	none		unassigned		unassigned	TRUE	0.9		unassigned	regulatory	category
IMGVR_UViG_3300050500_000377|3300050500|nmdc:mga07e63_1677_c1_15	IMGVR_UViG_3300050500_000377|3300050500|nmdc:mga07e63_1677_c1	soil	Tree plantation	unclassified		high	FALSE	TRUE	gcrA; GcrA cell cycle regulator	specific	TRUE		de_novo	IMGVR_UViG_3300021407_000016|3300021407|Ga0210383_10000201|fragment_2_34	35.726	36.5561	0.830147	0.977291	0.777925	0.853171	0.843364	0.796741	110	regulatory	Transcriptional regulation	gcrA; GcrA cell cycle regulator	0.961932	0.972452	0.892655	gcrA; GcrA cell cycle regulator	specific	embedding		unassigned	gcrA; GcrA cell cycle regulator	specific	TRUE	0.9	gcrA; GcrA cell cycle regulator	specific	gcrA; GcrA cell cycle regulator	specific
IMGVR_UViG_3300050500_000377|3300050500|nmdc:mga07e63_1677_c1_26	IMGVR_UViG_3300050500_000377|3300050500|nmdc:mga07e63_1677_c1	soil	Tree plantation	regulatory	GapR-like, DNA-binding domain	high	TRUE	FALSE	GapR-like, DNA-binding domain	annotate	FALSE		annotate	MT920315.1|fragment_9_26	97.0408	107.651	10.6104	0.901437	0.528071	0.425544	0.370128	0.868093	4	regulatory	Transcriptional regulation	anti-sigma factor	0.827448	0.497197	0.191663		unassigned	none		unassigned		unassigned	TRUE	0.9	regulatory	category	regulatory	category
IMGVR_UViG_3300050500_000381|3300050500|nmdc:mga07e63_754_c1_23	IMGVR_UViG_3300050500_000381|3300050500|nmdc:mga07e63_754_c1	soil	Tree plantation	regulatory	gcrA; GcrA cell cycle regulator	medium	TRUE	TRUE	gcrA; GcrA cell cycle regulator	annotate	FALSE		both	LR798277.1|fragment_3_39	18.9358	27.6541	8.71825	0.684739	1	1	0.990314	1.15103	69	regulatory	Transcriptional regulation	gcrA; GcrA cell cycle regulator	1	1	0.998152	gcrA; GcrA cell cycle regulator	specific	embedding		unassigned	gcrA; GcrA cell cycle regulator	specific	TRUE	0.9	gcrA; GcrA cell cycle regulator	specific	gcrA; GcrA cell cycle regulator	specific
IMGVR_UViG_3300050500_000386|3300050500|nmdc:mga07e63_20025_c1_9	IMGVR_UViG_3300050500_000386|3300050500|nmdc:mga07e63_20025_c1	soil	Tree plantation	regulatory	Transcription factor WhiB	high	TRUE	TRUE	Transcription factor WhiB	annotate	FALSE		both	LR796292.1|fragment_3_2	8.43275	9.60936	1.17661	0.877556	1	0.786211	0.675578	0.76494	7	regulatory	Transcriptional regulation	Transcription factor WhiB	0.985075	0.990099	0.958005	Transcription factor WhiB	specific	embedding	Transcriptional regulation	L1	Transcription factor WhiB	specific	TRUE	0.9	Transcription factor WhiB	specific	Transcription factor WhiB	specific
IMGVR_UViG_3300050500_000393|3300050500|nmdc:mga07e63_124_c1_4	IMGVR_UViG_3300050500_000393|3300050500|nmdc:mga07e63_124_c1	soil	Tree plantation	regulatory	Transcription factor WhiB	high	TRUE	TRUE	Transcription factor WhiB	annotate	FALSE		both	fragment_20585_3	19.0411	31.8817	12.8406	0.597242	0.959546	0.958986	0.957739	0.470116	9	regulatory	Transcriptional regulation	Transcription factor WhiB	0.998426	0.994687	0.989754	Transcription factor WhiB	specific	cluster	Transcription factor WhiB	specific	Transcription factor WhiB	specific	TRUE	0.9	Transcription factor WhiB	specific	Transcription factor WhiB	specific
IMGVR_UViG_3300050500_000394|3300050500|nmdc:mga07e63_91_c1_9	IMGVR_UViG_3300050500_000394|3300050500|nmdc:mga07e63_91_c1	soil	Tree plantation	unclassified	DNA methyltransferase	high	FALSE	TRUE	DNA methyltransferase	annotate	FALSE		de_novo	circular_virus_123826|fragment_2_6	53.0358	69.6461	16.6103	0.761504	1	1	0.99379	1.12167	13	regulatory	Transcriptional regulation	parB, spo0J; ParB family transcriptional regulator, chromosome partitioning protein	0.994056	0.997344	0.994975	parB, spo0J; ParB family transcriptional regulator, chromosome partitioning protein	specific	embedding	Transcriptional regulation	L1	parB, spo0J; ParB family transcriptional regulator, chromosome partitioning protein	specific	TRUE	0.9	parB, spo0J; ParB family transcriptional regulator, chromosome partitioning protein	specific	parB, spo0J; ParB family transcriptional regulator, chromosome partitioning protein	specific
IMGVR_UViG_3300050500_000398|3300050500|nmdc:mga07e63_2800_c1_7	IMGVR_UViG_3300050500_000398|3300050500|nmdc:mga07e63_2800_c1	soil	Tree plantation	metabolic	acpS; holo-[acyl-carrier protein] synthase [EC:2.7.8.7]	low	FALSE	TRUE	acpS; holo-[acyl-carrier protein] synthase [EC:2.7.8.7]	annotate	FALSE		de_novo	UGV-GENOME-0376029_1|fragment_6_7	16.2119	19.1602	2.94828	0.846124	0.946018	0.681766	0.587183	2.14035	3	metabolic	Cofactor & vitamin metabolism	pncC; nicotinamide-nucleotide amidase [EC:3.5.1.42]	0.961932	0.817045	0.688312	Cofactor & vitamin metabolism	L1	cluster	Cofactor & vitamin metabolism	L1	metabolic	category	TRUE	0.9	acpS; holo-[acyl-carrier protein] synthase [EC:2.7.8.7]	specific	acpS; holo-[acyl-carrier protein] synthase [EC:2.7.8.7]	specific
IMGVR_UViG_3300050500_000404|3300050500|nmdc:mga07e63_165_c1_23	IMGVR_UViG_3300050500_000404|3300050500|nmdc:mga07e63_165_c1	soil	Tree plantation	regulatory	parB, spo0J; ParB family transcriptional regulator, chromosome partitioning protein	high	TRUE	TRUE	parB, spo0J; ParB family transcriptional regulator, chromosome partitioning protein	annotate	FALSE		both	IMGVR_UViG_3300033487_000006|3300033487|Ga0316630_10000006|fragment_2_23	58.4879	97.9047	39.4168	0.597396	1	1	0.992999	2.05859	34	regulatory	Transcriptional regulation	parB, spo0J; ParB family transcriptional regulator, chromosome partitioning protein	0.998426	0.997344	0.998152	parB, spo0J; ParB family transcriptional regulator, chromosome partitioning protein	specific	embedding	Transcriptional regulation	L1	parB, spo0J; ParB family transcriptional regulator, chromosome partitioning protein	specific	TRUE	0.9	parB, spo0J; ParB family transcriptional regulator, chromosome partitioning protein	specific	parB, spo0J; ParB family transcriptional regulator, chromosome partitioning protein	specific
IMGVR_UViG_3300050500_000404|3300050500|nmdc:mga07e63_165_c1_25	IMGVR_UViG_3300050500_000404|3300050500|nmdc:mga07e63_165_c1	soil	Tree plantation	regulatory	parB, spo0J; ParB family transcriptional regulator, chromosome partitioning protein	high	TRUE	TRUE	parB, spo0J; ParB family transcriptional regulator, chromosome partitioning protein	annotate	FALSE		both	fragment_20984_25	95.7621	110.453	14.6913	0.866991	0.695538	0.578471	0.52455	0.657046	44	regulatory	Transcriptional regulation	parB, spo0J; ParB family transcriptional regulator, chromosome partitioning protein	0.912939	0.851259	0.626271	Transcriptional regulation	L1	embedding		unassigned	Transcriptional regulation	L1	TRUE	0.9	Transcriptional regulation	L1	parB, spo0J; ParB family transcriptional regulator, chromosome partitioning protein	specific
IMGVR_UViG_3300050500_000404|3300050500|nmdc:mga07e63_165_c1_27	IMGVR_UViG_3300050500_000404|3300050500|nmdc:mga07e63_165_c1	soil	Tree plantation	regulatory	Transcription factor WhiB	high	TRUE	TRUE	Transcription factor WhiB	annotate	FALSE		both	MN908687.1|fragment_8_14	6.56625	7.75639	1.19013	0.846561	0.87132	0.80365	0.708401	0.744199	22	regulatory	Transcriptional regulation	Transcription factor WhiB	0.97028	0.972452	0.83542	Transcription factor WhiB	specific	embedding		unassigned	Transcription factor WhiB	specific	TRUE	0.9	Transcription factor WhiB	specific	Transcription factor WhiB	specific
IMGVR_UViG_3300050500_000404|3300050500|nmdc:mga07e63_165_c1_7	IMGVR_UViG_3300050500_000404|3300050500|nmdc:mga07e63_165_c1	soil	Tree plantation	unclassified		high	FALSE	TRUE		unassigned	TRUE		de_novo	UGV-GENOME-0254569_1|fragment_1_7	112.684	136.539	23.8553	0.825286	0.653229	0.423998	0.378137	0.710647	14	metabolic	Amino acid metabolism	alaA; alanine-synthesizing transaminase [EC:2.6.1.66] [EC:2.6.1.2]; K10907; aminotransferase [EC:2.6.1.-]	0.827448	0.664894	0.277219		unassigned	none		unassigned		unassigned	TRUE	0.9	metabolic	category	Amino acid metabolism	L1
IMGVR_UViG_3300050500_000407|3300050500|nmdc:mga07e63_97_c1_40	IMGVR_UViG_3300050500_000407|3300050500|nmdc:mga07e63_97_c1	soil	Tree plantation	unclassified		high	FALSE	TRUE	Transcriptional regulation	L1	TRUE	d__Bacteria;p__Actinomycetota;c__Actinomycetes;o__Mycobacteriales;f__Micromonosporaceae;g__Micromonospora	de_novo	DTR_662304|fragment_1_17	51.8427	51.9223	0.0796661	0.998466	0.253736	0.245793	0.205578	1.31009	81	regulatory	Transcriptional regulation	Bacterial regulatory proteins, gntR family	0.653846	0.557895	0.191663	Transcriptional regulation	L1	cluster	Transcriptional regulation	L1		unassigned	TRUE	0.9	Bacterial regulatory proteins, gntR family	specific	Bacterial regulatory proteins, gntR family	specific
IMGVR_UViG_3300050500_000407|3300050500|nmdc:mga07e63_97_c1_62	IMGVR_UViG_3300050500_000407|3300050500|nmdc:mga07e63_97_c1	soil	Tree plantation	regulatory	parB, spo0J; ParB family transcriptional regulator, chromosome partitioning protein	medium	TRUE	TRUE	parB, spo0J; ParB family transcriptional regulator, chromosome partitioning protein	annotate	FALSE	d__Bacteria;p__Actinomycetota;c__Actinomycetes;o__Mycobacteriales;f__Micromonosporaceae;g__Micromonospora	both	IMGVR_UViG_3300027870_000001|3300027870|Ga0209023_10000271|fragment_3_11	19.9077	23.018	3.11038	0.864872	1	0.970728	0.935879	0.970417	27	regulatory	Transcriptional regulation	parB, spo0J; ParB family transcriptional regulator, chromosome partitioning protein	0.994737	0.996008	0.981164	parB, spo0J; ParB family transcriptional regulator, chromosome partitioning protein	specific	embedding		unassigned	parB, spo0J; ParB family transcriptional regulator, chromosome partitioning protein	specific	TRUE	0.9	parB, spo0J; ParB family transcriptional regulator, chromosome partitioning protein	specific	parB, spo0J; ParB family transcriptional regulator, chromosome partitioning protein	specific
IMGVR_UViG_3300050500_000410|3300050500|nmdc:mga07e63_6753_c1_7	IMGVR_UViG_3300050500_000410|3300050500|nmdc:mga07e63_6753_c1	soil	Tree plantation	regulatory	RNA-binding protein	high	TRUE	TRUE	RNA-binding protein	annotate	FALSE		both	DTR_667246|fragment_3_10	137.379	143.478	6.09981	0.957486	0.511034	0.489565	0.455191	0.80749	503	physiological	Defense & anti-defense systems	Anti-CRISPR type V subtype A2 family	0.827448	0.816078	0.626271	Post-transcriptional / RNA-mediated regulation	L1	cluster	Post-transcriptional / RNA-mediated regulation	L1		unassigned	TRUE	0.9	RNA-binding protein	specific	RNA-binding protein	specific
IMGVR_UViG_3300050500_000418|3300050500|nmdc:mga07e63_37_c1_120	IMGVR_UViG_3300050500_000418|3300050500|nmdc:mga07e63_37_c1	soil	Tree plantation	unclassified		high	FALSE	TRUE	Transcriptional regulation	L1	TRUE		de_novo	EU816590.1|fragment_1_44	72.688	78.549	5.86098	0.925384	0.646791	0.650338	0.620206	0.963989	55	regulatory	Transcriptional regulation	HTH DNA binding protein	0.942038	0.885246	0.709236	Transcriptional regulation	L1	embedding		unassigned	Transcriptional regulation	L1	TRUE	0.9	HTH DNA binding protein	specific	HTH DNA binding protein	specific
IMGVR_UViG_3300050500_000418|3300050500|nmdc:mga07e63_37_c1_128	IMGVR_UViG_3300050500_000418|3300050500|nmdc:mga07e63_37_c1	soil	Tree plantation	unclassified	ParB-like partition protein	high	FALSE	TRUE	ParB-like partition protein	annotate	FALSE		de_novo	IMGVR_UViG_3300012943_000003|3300012943|Ga0164241_10000441|fragment_1_38	83.3123	100.128	16.8154	0.83206	1	0.987228	0.977028	1.83118	15	regulatory	Transcriptional regulation	parB, spo0J; ParB family transcriptional regulator, chromosome partitioning protein	0.994056	0.994687	0.981164	parB, spo0J; ParB family transcriptional regulator, chromosome partitioning protein	specific	embedding		unassigned	parB, spo0J; ParB family transcriptional regulator, chromosome partitioning protein	specific	TRUE	0.9	parB, spo0J; ParB family transcriptional regulator, chromosome partitioning protein	specific	parB, spo0J; ParB family transcriptional regulator, chromosome partitioning protein	specific
IMGVR_UViG_3300050500_000418|3300050500|nmdc:mga07e63_37_c1_131	IMGVR_UViG_3300050500_000418|3300050500|nmdc:mga07e63_37_c1	soil	Tree plantation	metabolic	sbzM; 2-oxoethane-1-sulfonamide synthase [EC:1.13.11.95]	high	TRUE	FALSE	sbzM; 2-oxoethane-1-sulfonamide synthase [EC:1.13.11.95]	annotate	FALSE		annotate	fragment_26800_27	35.4435	47.8404	12.3969	0.74087	0.37821	0.224772	0.184843	0.366443	13204	regulatory	Transcriptional regulation	Transcriptional repressor NrdR-like, N-terminal domain	0.580645	0.434501	0.0310811		unassigned	none		unassigned		unassigned	TRUE	0.9		unassigned	regulatory	category
IMGVR_UViG_3300050500_000418|3300050500|nmdc:mga07e63_37_c1_141	IMGVR_UViG_3300050500_000418|3300050500|nmdc:mga07e63_37_c1	soil	Tree plantation	metabolic	badH; 2-hydroxycyclohexanecarboxyl-CoA dehydrogenase [EC:1.1.1.-]	medium	TRUE	TRUE	badH; 2-hydroxycyclohexanecarboxyl-CoA dehydrogenase [EC:1.1.1.-]	annotate	FALSE		both	circular_virus_45638|fragment_3_32	40.7769	42.7023	1.92544	0.95491	0.54963	0.408943	0.352543	2.60219	48	metabolic	Carbohydrate metabolism	actIII, oxyJ, snoaD, aknA; ketoreductase [EC:1.1.1.-]	0.7981	0.506936	0.256649	Carbohydrate metabolism	L1	cluster	Carbohydrate metabolism	L1		unassigned	TRUE	0.9	actIII, oxyJ, snoaD, aknA; ketoreductase [EC:1.1.1.-]	specific	actIII, oxyJ, snoaD, aknA; ketoreductase [EC:1.1.1.-]	specific
IMGVR_UViG_3300050500_000418|3300050500|nmdc:mga07e63_37_c1_83	IMGVR_UViG_3300050500_000418|3300050500|nmdc:mga07e63_37_c1	soil	Tree plantation	unclassified	Bacterial transferase hexapeptide (six repeats)	high	FALSE	TRUE	Bacterial transferase hexapeptide (six repeats)	annotate	FALSE		de_novo	fragment_11813_3	80.0703	119.67	39.6001	0.66909	1	0.847685	0.743408	0.906357	9	metabolic	Other	epsM; acetyltransferase EpsM [EC:2.3.1.-]	0.988889	0.991453	0.958005	epsM; acetyltransferase EpsM [EC:2.3.1.-]	specific	embedding		unassigned	epsM; acetyltransferase EpsM [EC:2.3.1.-]	specific	TRUE	0.9	epsM; acetyltransferase EpsM [EC:2.3.1.-]	specific	epsM; acetyltransferase EpsM [EC:2.3.1.-]	specific
IMGVR_UViG_3300050500_000418|3300050500|nmdc:mga07e63_37_c1_84	IMGVR_UViG_3300050500_000418|3300050500|nmdc:mga07e63_37_c1	soil	Tree plantation	metabolic	meT1; MMP 1-O-methyltransferase [EC:2.1.1.365]	high	TRUE	TRUE	meT1; MMP 1-O-methyltransferase [EC:2.1.1.365]	annotate	FALSE		both	IMGVR_UViG_3300025325_000016|3300025325|Ga0209341_10000103|fragment_1_88	58.6647	72.6978	14.0331	0.806966	0.906325	0.887826	0.840799	0.787043	73	metabolic	Other	meT1; MMP 1-O-methyltransferase [EC:2.1.1.365]	0.961932	0.964052	0.864903	meT1; MMP 1-O-methyltransferase [EC:2.1.1.365]	specific	cluster	meT1; MMP 1-O-methyltransferase [EC:2.1.1.365]	specific	meT1; MMP 1-O-methyltransferase [EC:2.1.1.365]	specific	TRUE	0.9	meT1; MMP 1-O-methyltransferase [EC:2.1.1.365]	specific	meT1; MMP 1-O-methyltransferase [EC:2.1.1.365]	specific
IMGVR_UViG_3300050500_000422|3300050500|nmdc:mga07e63_491_c1_36	IMGVR_UViG_3300050500_000422|3300050500|nmdc:mga07e63_491_c1	soil	Tree plantation	unclassified		medium	FALSE	TRUE		unassigned	TRUE		de_novo	circular_virus_668589|fragment_3_19	163.561	173.522	9.96057	0.942598	0.564958	0.470724	0.412796	2.26552	4	physiological	Toxin-antitoxin systems	RTX toxin acyltransferase family	0.827448	0.454545	0.277219		unassigned	none		unassigned		unassigned	TRUE	0.9	physiological	category	physiological	category
IMGVR_UViG_3300050500_000423|3300050500|nmdc:mga07e63_52_c1_100	IMGVR_UViG_3300050500_000423|3300050500|nmdc:mga07e63_52_c1	soil	Tree plantation	unclassified		medium	FALSE	TRUE		unassigned	TRUE	d__Bacteria;p__Actinomycetota;c__Actinomycetes;o__Actinomycetales;f__Microbacteriaceae	de_novo	circular_virus_810569|fragment_1_45	146.35	149.856	3.50586	0.976605	0.420906	0.31923	0.273067	1.15058	72	metabolic	Lipid & fatty acid metabolism	Rhamnosyl O-methyltransferase/CmcI	0.729927	0.428044	0.191663		unassigned	none		unassigned		unassigned	TRUE	0.9		unassigned	metabolic	category
IMGVR_UViG_3300050500_000423|3300050500|nmdc:mga07e63_52_c1_98	IMGVR_UViG_3300050500_000423|3300050500|nmdc:mga07e63_52_c1	soil	Tree plantation	regulatory	BCS1; mitochondrial chaperone BCS1	high	TRUE	FALSE	BCS1; mitochondrial chaperone BCS1	annotate	FALSE	d__Bacteria;p__Actinomycetota;c__Actinomycetes;o__Actinomycetales;f__Microbacteriaceae	annotate	fragment_26800_27	64.5632	73.3506	8.78736	0.880201	0.309399	0.152275	0.123394	0.667507	13204	regulatory	Transcriptional regulation	Transcriptional repressor NrdR-like, N-terminal domain	0.6	0.497197	0.0310811	Regulatory chaperones & coregulators	L1	cluster	Regulatory chaperones & coregulators	L1		unassigned	TRUE	0.9	BCS1; mitochondrial chaperone BCS1	specific	BCS1; mitochondrial chaperone BCS1	specific
IMGVR_UViG_3300050500_000438|3300050500|nmdc:mga07e63_7119_c1_6	IMGVR_UViG_3300050500_000438|3300050500|nmdc:mga07e63_7119_c1	soil	Tree plantation	unclassified	exonuclease	high	FALSE	TRUE	exonuclease	annotate	FALSE		de_novo	circular_virus_428304|fragment_1_48	87.164	98.7596	11.5956	0.882588	1	0.96751	0.969748	1.39965	6	physiological	Defense & anti-defense systems	CRISPR/Cas system associated	0.985075	0.990099	0.981164	CRISPR/Cas system associated	specific	embedding		unassigned	CRISPR/Cas system associated	specific	TRUE	0.9	CRISPR/Cas system associated	specific	CRISPR/Cas system associated	specific
IMGVR_UViG_3300050500_000449|3300050500|nmdc:mga07e63_2234_c1_19	IMGVR_UViG_3300050500_000449|3300050500|nmdc:mga07e63_2234_c1	soil	Tree plantation	unclassified		high	FALSE	TRUE		unassigned	TRUE	d__Bacteria;p__Bacteroidota;c__Bacteroidia;o__Chitinophagales;f__Chitinophagaceae;g__Flavisolibacter	de_novo	circular_virus_772324|fragment_1_1	293.688	295.184	1.49689	0.994929	0.263743	0.157533	0.129253	2.56092	35	regulatory	Transcriptional regulation	transcriptional repressor	0.388889	0.233813	0.0188285		unassigned	none		unassigned		unassigned	TRUE	0.9		unassigned	regulatory	category
IMGVR_UViG_3300050500_000485|3300050500|nmdc:mga07e63_62_c1_15	IMGVR_UViG_3300050500_000485|3300050500|nmdc:mga07e63_62_c1	soil	Tree plantation	metabolic	SIS domain	low	FALSE	TRUE	SIS domain	annotate	FALSE		de_novo	DQ491002.1|fragment_11_12	54.8449	55.1623	0.317345	0.994247	0.373411	0.258774	0.217068	0.75967	8	metabolic	Other	SIS domain	0.752588	0.396789	0.103797	Other	L1	cluster	Other	L1		unassigned	TRUE	0.9	SIS domain	specific	SIS domain	specific
IMGVR_UViG_3300050500_000485|3300050500|nmdc:mga07e63_62_c1_26	IMGVR_UViG_3300050500_000485|3300050500|nmdc:mga07e63_62_c1	soil	Tree plantation	regulatory	groES, HSPE1; chaperonin GroES	low	FALSE	TRUE	groES, HSPE1; chaperonin GroES	annotate	FALSE		de_novo	circular_virus_686576|fragment_1_51	26.5732	26.8759	0.302681	0.988738	0.304955	0.162772	0.155197	0.871734	16	regulatory	Regulatory chaperones & coregulators	groES, HSPE1; chaperonin GroES	0.827448	0.497197	0.0454545	Regulatory chaperones & coregulators	L1	cluster	Regulatory chaperones & coregulators	L1		unassigned	TRUE	0.9	groES, HSPE1; chaperonin GroES	specific	groES, HSPE1; chaperonin GroES	specific
IMGVR_UViG_3300050500_000485|3300050500|nmdc:mga07e63_62_c1_36	IMGVR_UViG_3300050500_000485|3300050500|nmdc:mga07e63_62_c1	soil	Tree plantation	unclassified		low	FALSE	TRUE		unassigned	TRUE		de_novo	IMGVR_UViG_3300025949_000032|3300025949|Ga0207667_10000527|fragment_3_23	130.832	131.032	0.199829	0.998475	0.389537	0.226698	0.186803	1.98704	154	regulatory	Signal transduction & two-component systems	devS; two-component system, NarL family, sensor histidine kinase DevS [EC:2.7.13.3]	0.585185	0.356021	0.0540811		unassigned	none		unassigned		unassigned	TRUE	0.9		unassigned	regulatory	category
IMGVR_UViG_3300050500_000485|3300050500|nmdc:mga07e63_62_c1_62	IMGVR_UViG_3300050500_000485|3300050500|nmdc:mga07e63_62_c1	soil	Tree plantation	unclassified		low	FALSE	TRUE	co-chaperonin GroES	specific	TRUE		de_novo	Station18_SUR_ALL_assembly_NODE_351_length_60137_cov_6.157918|fragment_2_21	31.2896				1	1	1	1.11566	10	regulatory	Regulatory chaperones & coregulators	co-chaperonin GroES	1	1	1	co-chaperonin GroES	specific	embedding		unassigned	co-chaperonin GroES	specific	TRUE	0.9	co-chaperonin GroES	specific	co-chaperonin GroES	specific
IMGVR_UViG_3300050500_000497|3300050500|nmdc:mga07e63_35_c1_17	IMGVR_UViG_3300050500_000497|3300050500|nmdc:mga07e63_35_c1	soil	Tree plantation	regulatory	Transcription factor WhiB	high	TRUE	TRUE	Transcription factor WhiB	annotate	FALSE		both	circular_virus_749563|fragment_3_26	8.99327	12.3516	3.35836	0.728104	0.934105	0.95874	0.946116	0.744254	18	regulatory	Transcriptional regulation	Transcription factor WhiB	0.994737	0.990099	0.958005	Transcription factor WhiB	specific	embedding	Transcriptional regulation	L1	Transcription factor WhiB	specific	TRUE	0.9	Transcription factor WhiB	specific	Transcription factor WhiB	specific
IMGVR_UViG_3300050500_000497|3300050500|nmdc:mga07e63_35_c1_9	IMGVR_UViG_3300050500_000497|3300050500|nmdc:mga07e63_35_c1	soil	Tree plantation	metabolic	evaC; methylation protein EvaC	medium	TRUE	TRUE	evaC; methylation protein EvaC	annotate	FALSE		both	circular_virus_1114568|fragment_3_9	96.5674	107.596	11.0282	0.897503	0.727177	0.636157	0.582074	2.94729	75	metabolic	Secondary metabolite metabolism	mtmC; D-mycarose 3-C-methyltransferase	0.880553	0.736648	0.512346	Secondary metabolite metabolism	L1	cluster	Secondary metabolite metabolism	L1		unassigned	TRUE	0.9	evaC; methylation protein EvaC	specific	evaC; methylation protein EvaC	specific
IMGVR_UViG_3300050500_000497|3300050500|nmdc:mga07e63_35_c1_99	IMGVR_UViG_3300050500_000497|3300050500|nmdc:mga07e63_35_c1	soil	Tree plantation	metabolic	gmd, GMDS; GDPmannose 4,6-dehydratase [EC:4.2.1.47]	high	TRUE	TRUE	gmd, GMDS; GDPmannose 4,6-dehydratase [EC:4.2.1.47]	annotate	FALSE		both	circular_virus_512521|fragment_3_29	25.9207	39.4934	13.5727	0.656331	1	0.971068	0.917304	0.91616	46	metabolic	Carbohydrate metabolism	gmd, GMDS; GDPmannose 4,6-dehydratase [EC:4.2.1.47]	0.998426	0.996008	0.982659	gmd, GMDS; GDPmannose 4,6-dehydratase [EC:4.2.1.47]	specific	cluster	gmd, GMDS; GDPmannose 4,6-dehydratase [EC:4.2.1.47]	specific	gmd, GMDS; GDPmannose 4,6-dehydratase [EC:4.2.1.47]	specific	TRUE	0.9	gmd, GMDS; GDPmannose 4,6-dehydratase [EC:4.2.1.47]	specific	gmd, GMDS; GDPmannose 4,6-dehydratase [EC:4.2.1.47]	specific
IMGVR_UViG_3300050500_000515|3300050500|nmdc:mga07e63_142_c1_3	IMGVR_UViG_3300050500_000515|3300050500|nmdc:mga07e63_142_c1	soil	Tree plantation	regulatory	transcriptional regulator	high	TRUE	TRUE	transcriptional regulator	annotate	FALSE	d__Bacteria;p__Actinomycetota;c__Actinomycetes;o__Mycobacteriales;f__Micromonosporaceae;g__Micromonospora	both	circular_virus_379682|fragment_2_7	133.071	139.23	6.15829	0.955769	0.657772	0.596388	0.560808	2.9449	65	regulatory	Transcriptional regulation	transcriptional regulator	0.7981	0.816078	0.626271	transcriptional regulator	specific	cluster	transcriptional regulator	specific		unassigned	TRUE	0.9	transcriptional regulator	specific	transcriptional regulator	specific
IMGVR_UViG_3300050500_000515|3300050500|nmdc:mga07e63_142_c1_35	IMGVR_UViG_3300050500_000515|3300050500|nmdc:mga07e63_142_c1	soil	Tree plantation	unclassified		high	FALSE	TRUE	transcriptional regulator	specific	TRUE	d__Bacteria;p__Actinomycetota;c__Actinomycetes;o__Mycobacteriales;f__Micromonosporaceae;g__Micromonospora	de_novo	circular_virus_572978|fragment_1_17	81.0165	102.523	21.5066	0.790227	1	0.936187	0.870226	1.8769	44	regulatory	Transcriptional regulation	transcriptional regulator	0.985075	0.981295	0.958005	transcriptional regulator	specific	embedding		unassigned	transcriptional regulator	specific	TRUE	0.9	transcriptional regulator	specific	transcriptional regulator	specific
IMGVR_UViG_3300050500_000515|3300050500|nmdc:mga07e63_142_c1_66	IMGVR_UViG_3300050500_000515|3300050500|nmdc:mga07e63_142_c1	soil	Tree plantation	metabolic	evaC; methylation protein EvaC	medium	TRUE	TRUE	evaC; methylation protein EvaC	annotate	FALSE	d__Bacteria;p__Actinomycetota;c__Actinomycetes;o__Mycobacteriales;f__Micromonosporaceae;g__Micromonospora	both	fragment_17740_34	27.6088	27.6192	0.010437	0.999622	0.238076	0.152997	0.127158	0.725486	3	metabolic	Secondary metabolite metabolism	eryBIII, tylCIII, tylC3; NDP-4-keto-2,6-dideoxyhexose 3-C-methyltransferase [EC:2.1.1.-]	0.845196	0.374147	0.0506555	evaC; methylation protein EvaC	specific	cluster	evaC; methylation protein EvaC	specific		unassigned	TRUE	0.9	evaC; methylation protein EvaC	specific	evaC; methylation protein EvaC	specific
IMGVR_UViG_3300050500_000515|3300050500|nmdc:mga07e63_142_c1_67	IMGVR_UViG_3300050500_000515|3300050500|nmdc:mga07e63_142_c1	soil	Tree plantation	regulatory	NDUFA9; NADH dehydrogenase (ubiquinone) 1 alpha subcomplex subunit 9; Response to osmotic stress	medium	TRUE	FALSE	NDUFA9; NADH dehydrogenase (ubiquinone) 1 alpha subcomplex subunit 9; Response to osmotic stress	annotate	FALSE	d__Bacteria;p__Actinomycetota;c__Actinomycetes;o__Mycobacteriales;f__Micromonosporaceae;g__Micromonospora	annotate	IMGVR_UViG_GVMAG-M-3300023087-13_000001|3300023087|Ga0255774_10000023|fragment_2_141	125.217	156.837	31.6194	0.798393	0.855383	0.849464	0.836418	1.17463	141	metabolic	Carbohydrate metabolism	gmd, GMDS; GDPmannose 4,6-dehydratase [EC:4.2.1.47]	0.880553	0.94109	0.688312	NDUFA9; NADH dehydrogenase (ubiquinone) 1 alpha subcomplex subunit 9; Response to osmotic stress	specific	cluster	NDUFA9; NADH dehydrogenase (ubiquinone) 1 alpha subcomplex subunit 9; Response to osmotic stress	specific	Carbohydrate metabolism	L1	TRUE	0.9	NDUFA9; NADH dehydrogenase (ubiquinone) 1 alpha subcomplex subunit 9; Response to osmotic stress	specific	NDUFA9; NADH dehydrogenase (ubiquinone) 1 alpha subcomplex subunit 9; Response to osmotic stress	specific
IMGVR_UViG_3300050500_000521|3300050500|nmdc:mga07e63_1293_c1_5	IMGVR_UViG_3300050500_000521|3300050500|nmdc:mga07e63_1293_c1	soil	Tree plantation	regulatory	repA; regulatory protein RepA	high	TRUE	FALSE	repA; regulatory protein RepA	annotate	FALSE		annotate	fragment_26800_27	62.5812	65.1933	2.61209	0.959933	0.284094	0.157797	0.126996	0.647015	13204	regulatory	Transcriptional regulation	Transcriptional repressor NrdR-like, N-terminal domain	0.617391	0.506936	0.0454545		unassigned	none		unassigned		unassigned	TRUE	0.9		unassigned	regulatory	category
IMGVR_UViG_3300050500_000521|3300050500|nmdc:mga07e63_1293_c1_8	IMGVR_UViG_3300050500_000521|3300050500|nmdc:mga07e63_1293_c1	soil	Tree plantation	physiological	Thoeris anti-defense 2-like domain	high	TRUE	TRUE	Thoeris anti-defense 2-like domain	annotate	FALSE		both	circular_virus_216996|fragment_2_5	12.1138				1	1	1	0.808686	8	physiological	Defense & anti-defense systems	Thoeris anti-defense 2-like domain	1	1	1	Thoeris anti-defense 2-like domain	specific	embedding	Defense & anti-defense systems	L1	Thoeris anti-defense 2-like domain	specific	TRUE	0.9	Thoeris anti-defense 2-like domain	specific	Thoeris anti-defense 2-like domain	specific
IMGVR_UViG_3300050500_000527|3300050500|nmdc:mga07e63_38_c1_99	IMGVR_UViG_3300050500_000527|3300050500|nmdc:mga07e63_38_c1	soil	Tree plantation	unclassified	wzb, etp; low molecular weight protein-tyrosine phosphatase [EC:3.1.3.48]	high	FALSE	TRUE	wzb, etp; low molecular weight protein-tyrosine phosphatase [EC:3.1.3.48]	annotate	FALSE		de_novo	circular_virus_380735|fragment_3_41	127.539	132.663	5.12384	0.961377	0.67255	0.536741	0.453918	1.41852	32	physiological	Toxin-antitoxin systems	Zeta toxin	0.827448	0.794872	0.569892		unassigned	none		unassigned		unassigned	TRUE	0.9	Toxin-antitoxin systems	L1	Zeta toxin	specific
IMGVR_UViG_3300050500_000546|3300050500|nmdc:mga07e63_173_c1_42	IMGVR_UViG_3300050500_000546|3300050500|nmdc:mga07e63_173_c1	soil	Tree plantation	regulatory	starvation-inducible transcriptional regulator	high	TRUE	TRUE	starvation-inducible transcriptional regulator	annotate	FALSE		both	IMGVR_UViG_3300027782_000229|3300027782|Ga0209500_10000530|fragment_3_18	56.9895	78.8263	21.8369	0.722975	1	1	0.995991	1.89911	12	regulatory	Transcriptional regulation	starvation-inducible transcriptional regulator	0.99661	0.997344	0.994975	starvation-inducible transcriptional regulator	specific	embedding	Transcriptional regulation	L1	starvation-inducible transcriptional regulator	specific	TRUE	0.9	starvation-inducible transcriptional regulator	specific	starvation-inducible transcriptional regulator	specific
IMGVR_UViG_3300050500_000546|3300050500|nmdc:mga07e63_173_c1_54	IMGVR_UViG_3300050500_000546|3300050500|nmdc:mga07e63_173_c1	soil	Tree plantation	unclassified		high	FALSE	TRUE		unassigned	TRUE		de_novo	fragment_17868_17	127.659	136.071	8.41253	0.938176	0.379953	0.227796	0.19723	2.67626	60	metabolic	Carbohydrate metabolism	pectate lyase (EC 4.2.2.2); exo-pectate lyase (EC 4.2.2.9); pectin lyase (EC 4.2.2.10).	0.653846	0.270393	0.0506555		unassigned	none		unassigned		unassigned	TRUE	0.9		unassigned	metabolic	category
IMGVR_UViG_3300050500_000556|3300050500|nmdc:mga07e63_473_c1_11	IMGVR_UViG_3300050500_000556|3300050500|nmdc:mga07e63_473_c1	soil	Tree plantation	regulatory	LexA DNA binding domain	high	TRUE	TRUE	LexA DNA binding domain	annotate	FALSE	d__Bacteria;p__Actinomycetota;c__Actinomycetes;o__Mycobacteriales;f__Micromonosporaceae	both	circular_virus_240190|fragment_1_6	48.3702	60.0335	11.6633	0.80572	1	0.741213	0.661488	1.71609	80	regulatory	Transcriptional regulation	LexA DNA binding domain	0.983668	0.964052	0.894118	LexA DNA binding domain	specific	embedding		unassigned	LexA DNA binding domain	specific	TRUE	0.9	LexA DNA binding domain	specific	LexA DNA binding domain	specific
IMGVR_UViG_3300050500_000590|3300050500|nmdc:mga07e63_250_c1_38	IMGVR_UViG_3300050500_000590|3300050500|nmdc:mga07e63_250_c1	soil	Tree plantation	unclassified		high	FALSE	TRUE		unassigned	TRUE		de_novo	UGV-GENOME-0264983|fragment_3_38	166.271	168.535	2.26428	0.986565	0.297418	0.222276	0.218337	1.57143	45	regulatory	Transcriptional regulation	anti-repressor Ant	0.585185	0.4	0.167562		unassigned	none		unassigned		unassigned	TRUE	0.9		unassigned	regulatory	category
IMGVR_UViG_3300050500_000590|3300050500|nmdc:mga07e63_250_c1_6	IMGVR_UViG_3300050500_000590|3300050500|nmdc:mga07e63_250_c1	soil	Tree plantation	unclassified		high	FALSE	TRUE	Thoeris anti-defense 2-like domain	specific	TRUE		de_novo	circular_virus_1447600|fragment_1_34	126.036	133.235	7.19972	0.945962	0.754292	0.752045	0.720768	1.23672	5	physiological	Defense & anti-defense systems	Thoeris anti-defense 2-like domain	0.912939	0.87395	0.864903	Thoeris anti-defense 2-like domain	specific	embedding		unassigned	Thoeris anti-defense 2-like domain	specific	TRUE	0.9	Thoeris anti-defense 2-like domain	specific	Thoeris anti-defense 2-like domain	specific
IMGVR_UViG_3300050500_000614|3300050500|nmdc:mga07e63_160_c1_50	IMGVR_UViG_3300050500_000614|3300050500|nmdc:mga07e63_160_c1	soil	Tree plantation	regulatory	cheY; two-component system, chemotaxis family, chemotaxis protein CheY	high	TRUE	TRUE	cheY; two-component system, chemotaxis family, chemotaxis protein CheY	annotate	FALSE		both	circular_virus_478488|fragment_2_11	67.9969	68.9714	0.974426	0.985872	0.759026	0.44993	0.369189	3.04621	36	regulatory	Signal transduction & two-component systems	pilH; twitching motility two-component system response regulator PilH	0.827448	0.765347	0.420765		unassigned	none		unassigned		unassigned	TRUE	0.9	Signal transduction & two-component systems	L1	Signal transduction & two-component systems	L1
IMGVR_UViG_3300050500_000637|3300050500|nmdc:mga07e63_6607_c1_5	IMGVR_UViG_3300050500_000637|3300050500|nmdc:mga07e63_6607_c1	soil	Tree plantation	regulatory	Putative DnaT-like ssDNA binding protein	high	TRUE	TRUE	Putative DnaT-like ssDNA binding protein	annotate	FALSE	d__Bacteria;p__Tectomicrobia;c__Entotheonellia;o__J063;f__	both	fragment_20997_8	15.7874				1	1	1	1.83119	21	regulatory	Transcriptional regulation	Putative DnaT-like ssDNA binding protein	1	1	0.998152	Putative DnaT-like ssDNA binding protein	specific	embedding	Transcriptional regulation	L1	Putative DnaT-like ssDNA binding protein	specific	TRUE	0.9	Putative DnaT-like ssDNA binding protein	specific	Putative DnaT-like ssDNA binding protein	specific
IMGVR_UViG_3300050500_000655|3300050500|nmdc:mga07e63_135_c1_19	IMGVR_UViG_3300050500_000655|3300050500|nmdc:mga07e63_135_c1	soil	Tree plantation	regulatory	Putative DnaT-like ssDNA binding protein	high	TRUE	TRUE	Putative DnaT-like ssDNA binding protein	annotate	FALSE		both	circular_virus_420381|fragment_2_21	10.3443				1	1	1	1.29409	15	regulatory	Transcriptional regulation	Putative DnaT-like ssDNA binding protein	1	1	0.998152	Putative DnaT-like ssDNA binding protein	specific	embedding	Transcriptional regulation	L1	Putative DnaT-like ssDNA binding protein	specific	TRUE	0.9	Putative DnaT-like ssDNA binding protein	specific	Putative DnaT-like ssDNA binding protein	specific
IMGVR_UViG_3300050500_000655|3300050500|nmdc:mga07e63_135_c1_28	IMGVR_UViG_3300050500_000655|3300050500|nmdc:mga07e63_135_c1	soil	Tree plantation	regulatory	anti-repressor Ant	high	TRUE	TRUE	anti-repressor Ant	annotate	FALSE		both	circular_virus_129709|fragment_1_15	29.4481	30.8444	1.39637	0.954729	0.700708	0.643172	0.632285	1.72777	22	regulatory	Transcriptional regulation	anti-repressor Ant	0.926966	0.906977	0.709236	Transcriptional regulation	L1	embedding		unassigned	Transcriptional regulation	L1	TRUE	0.9	anti-repressor Ant	specific	anti-repressor Ant	specific
IMGVR_UViG_3300050500_000655|3300050500|nmdc:mga07e63_135_c1_84	IMGVR_UViG_3300050500_000655|3300050500|nmdc:mga07e63_135_c1	soil	Tree plantation	metabolic	oxlT; MFS transporter, OFA family, oxalate/formate antiporter	high	TRUE	FALSE	oxlT; MFS transporter, OFA family, oxalate/formate antiporter	annotate	FALSE		annotate	IMGVR_UViG_3300007960_000001|3300007960|Ga0099850_1000001|fragment_5_84	136.783	152.465	15.6819	0.897145	0.611021	0.45351	0.389268	1.3151	46	metabolic	Other	moxR; MoxR-like ATPase [EC:3.6.3.-]	0.752588	0.497197	0.256649		unassigned	none		unassigned		unassigned	TRUE	0.9		unassigned	metabolic	category
IMGVR_UViG_3300050500_000655|3300050500|nmdc:mga07e63_135_c1_86	IMGVR_UViG_3300050500_000655|3300050500|nmdc:mga07e63_135_c1	soil	Tree plantation	regulatory	anti-repressor Ant	high	TRUE	TRUE	anti-repressor Ant	annotate	FALSE		both	1196095.SAMN02676578.JFON01000002~90035-182967~standalone_virus_87	72.7064	74.5004	1.79395	0.97592	1	0.733802	0.716387	1.5051	36	regulatory	Transcriptional regulation	anti-repressor Ant	0.912939	0.964052	0.894118	anti-repressor Ant	specific	embedding		unassigned	anti-repressor Ant	specific	TRUE	0.9	anti-repressor Ant	specific	anti-repressor Ant	specific
IMGVR_UViG_3300050500_000703|3300050500|nmdc:mga07e63_313_c1|5273-32744_1	IMGVR_UViG_3300050500_000703|3300050500|nmdc:mga07e63_313_c1|5273-32744	soil	Tree plantation	physiological	higB-1; toxin HigB-1	medium	TRUE	TRUE	higB-1; toxin HigB-1	annotate	FALSE	d__Bacteria;p__Pseudomonadota;c__Alphaproteobacteria;o__Rhizobiales;f__Xanthobacteraceae;g__Pseudolabrys	both	UGV-GENOME-0296943|fragment_3_1	50.7629	60.7788	10.0159	0.835208	0.781102	0.736854	0.675287	1.26336	38	physiological	Toxin-antitoxin systems	toxin	0.926966	0.87395	0.688312	toxin of TA system	specific	cluster	toxin of TA system	specific	Toxin-antitoxin systems	L1	TRUE	0.9	higB-1; toxin HigB-1	specific	higB-1; toxin HigB-1	specific
IMGVR_UViG_3300050500_000703|3300050500|nmdc:mga07e63_313_c1|5273-32744_2	IMGVR_UViG_3300050500_000703|3300050500|nmdc:mga07e63_313_c1|5273-32744	soil	Tree plantation	physiological	higA-1; antitoxin HigA-1	medium	TRUE	TRUE	higA-1; antitoxin HigA-1	annotate	FALSE	d__Bacteria;p__Pseudomonadota;c__Alphaproteobacteria;o__Rhizobiales;f__Xanthobacteraceae;g__Pseudolabrys	both	circular_virus_1442046|fragment_5_2	20.8753	21.4996	0.624344	0.97096	0.478333	0.551943	0.514909	1.92518	2	physiological	Defense & anti-defense systems	anti-restriction protein	0.88777	0.765347	0.626271		unassigned	none		unassigned		unassigned	TRUE	0.9	Defense & anti-defense systems	L1	anti-restriction protein	specific
IMGVR_UViG_3300050501_000010|3300050501|nmdc:mga0dw27_2968_c1_2	IMGVR_UViG_3300050501_000010|3300050501|nmdc:mga0dw27_2968_c1	soil	Tree plantation	unclassified		high	FALSE	TRUE		unassigned	TRUE		de_novo	circular_virus_45629|fragment_1_9	162.634	168.846	6.21268	0.963205	0.4581	0.416422	0.378663	1.00227	21	regulatory	Transcriptional regulation	transcriptional repressor	0.809325	0.759542	0.457179		unassigned	none		unassigned		unassigned	TRUE	0.9	Transcriptional regulation	L1	Transcriptional regulation	L1
IMGVR_UViG_3300050501_000013|3300050501|nmdc:mga0dw27_26008_c1_4	IMGVR_UViG_3300050501_000013|3300050501|nmdc:mga0dw27_26008_c1	soil	Tree plantation	unclassified	parB, spo0J; ParB family transcriptional regulator, chromosome partitioning protein	high	FALSE	TRUE	parB, spo0J; ParB family transcriptional regulator, chromosome partitioning protein	annotate	FALSE		de_novo	circular_virus_1003923|fragment_2_4	48.2439	71.7292	23.4854	0.672583	1	1	0.981734	1.48172	4	regulatory	Transcriptional regulation	parB, spo0J; ParB family transcriptional regulator, chromosome partitioning protein	0.994056	0.994687	0.989754	parB, spo0J; ParB family transcriptional regulator, chromosome partitioning protein	specific	embedding	Transcriptional regulation	L1	parB, spo0J; ParB family transcriptional regulator, chromosome partitioning protein	specific	TRUE	0.9	parB, spo0J; ParB family transcriptional regulator, chromosome partitioning protein	specific	parB, spo0J; ParB family transcriptional regulator, chromosome partitioning protein	specific
IMGVR_UViG_3300050501_000019|3300050501|nmdc:mga0dw27_7748_c1_7	IMGVR_UViG_3300050501_000019|3300050501|nmdc:mga0dw27_7748_c1	soil	Tree plantation	unclassified		high	FALSE	TRUE		unassigned	TRUE		de_novo	fragment_23848_4	60.575	67.8544	7.27935	0.892721	0.712343	0.527739	0.50757	0.663535	21	regulatory	Regulatory chaperones & coregulators	groES, HSPE1; chaperonin GroES	0.887136	0.817045	0.512346		unassigned	none		unassigned		unassigned	TRUE	0.9	Regulatory chaperones & coregulators	L1	Regulatory chaperones & coregulators	L1
IMGVR_UViG_3300050501_000020|3300050501|nmdc:mga0dw27_463_c1_53	IMGVR_UViG_3300050501_000020|3300050501|nmdc:mga0dw27_463_c1	soil	Tree plantation	unclassified		high	FALSE	TRUE	CRISPR/Cas system associated	specific	TRUE	d__Archaea;p__Asgardarchaeota;c__Thorarchaeia;o__Thorarchaeales;f__Thorarchaeaceae	de_novo	circular_virus_339534|fragment_1_5	88.4868				1	1	1	1.52471	23	physiological	Defense & anti-defense systems	CRISPR/Cas system associated	1	1	0.998152	CRISPR/Cas system associated	specific	embedding		unassigned	CRISPR/Cas system associated	specific	TRUE	0.9	CRISPR/Cas system associated	specific	CRISPR/Cas system associated	specific
IMGVR_UViG_3300050501_000028|3300050501|nmdc:mga0dw27_549_c1_43	IMGVR_UViG_3300050501_000028|3300050501|nmdc:mga0dw27_549_c1	soil	Tree plantation	unclassified		high	FALSE	TRUE	Transcription factor WhiB	specific	TRUE		de_novo	MN234187.1|fragment_1_76	56.2951	56.6855	0.390427	0.993112	0.389214	0.625896	0.627593	0.638486	33	regulatory	Transcriptional regulation	Transcription factor WhiB	0.95302	0.964052	0.786047	Transcription factor WhiB	specific	embedding		unassigned	Transcription factor WhiB	specific	TRUE	0.9	Transcription factor WhiB	specific	Transcription factor WhiB	specific
IMGVR_UViG_3300050501_000034|3300050501|nmdc:mga0dw27_503_c1_36	IMGVR_UViG_3300050501_000034|3300050501|nmdc:mga0dw27_503_c1	soil	Tree plantation	regulatory	Cellular response to oxidative stress	high	TRUE	FALSE	Cellular response to oxidative stress	annotate	FALSE		annotate	U60315.1|fragment_4_80	110.698	112.788	2.08995	0.98147	0.34759	0.197375	0.161962	1.59143	633	regulatory	Transcriptional regulation	Poxvirus trans-activator protein A1 C-terminal	0.585185	0.348901	0.0188285	Cellular response to oxidative stress	specific	cluster	Cellular response to oxidative stress	specific		unassigned	TRUE	0.9	Cellular response to oxidative stress	specific	Cellular response to oxidative stress	specific
IMGVR_UViG_3300050501_000035|3300050501|nmdc:mga0dw27_516_c2_28	IMGVR_UViG_3300050501_000035|3300050501|nmdc:mga0dw27_516_c2	soil	Tree plantation	unclassified		high	FALSE	TRUE		unassigned	TRUE		de_novo	fragment_17868_17	102.461	107.013	4.55202	0.957463	0.432072	0.275617	0.226471	2.14801	60	metabolic	Carbohydrate metabolism	pectate lyase (EC 4.2.2.2); exo-pectate lyase (EC 4.2.2.9); pectin lyase (EC 4.2.2.10).	0.737079	0.374147	0.058663		unassigned	none		unassigned		unassigned	TRUE	0.9		unassigned	metabolic	category
IMGVR_UViG_3300050501_000039|3300050501|nmdc:mga0dw27_6437_c1_17	IMGVR_UViG_3300050501_000039|3300050501|nmdc:mga0dw27_6437_c1	soil	Tree plantation	unclassified		high	FALSE	TRUE		unassigned	TRUE	d__Archaea;p__Asgardarchaeota;c__Hermodarchaeia;o__Hermodarchaeales;f__Hermodarchaeaceae	de_novo	IMGVR_UViG_3300025073_000068|3300025073|Ga0208245_1000254|fragment_1_9	139.301	143.921	4.62073	0.967894	0.47677	0.397005	0.351587	2.95473	41	physiological	Stress response & homeostasis	cspA; cold shock protein	0.737079	0.506936	0.220703		unassigned	none		unassigned		unassigned	TRUE	0.9		unassigned	physiological	category
IMGVR_UViG_3300050501_000043|3300050501|nmdc:mga0dw27_1092_c1_25	IMGVR_UViG_3300050501_000043|3300050501|nmdc:mga0dw27_1092_c1	soil	Tree plantation	metabolic	meT1; MMP 1-O-methyltransferase [EC:2.1.1.365]	high	TRUE	TRUE	meT1; MMP 1-O-methyltransferase [EC:2.1.1.365]	annotate	FALSE	d__Archaea;p__Thermoplasmatota;c__Poseidoniia;o__MGIII;f__CG-Epi1	both	Station122_SUR_ALL_assembly_NODE_124_length_57709_cov_18.385056|fragment_2_25	38.5075	47.4863	8.97886	0.810917	0.88396	0.800604	0.698249	0.594748	26	metabolic	Other	meT1; MMP 1-O-methyltransferase [EC:2.1.1.365]	0.961932	0.94109	0.83542	meT1; MMP 1-O-methyltransferase [EC:2.1.1.365]	specific	cluster	meT1; MMP 1-O-methyltransferase [EC:2.1.1.365]	specific	meT1; MMP 1-O-methyltransferase [EC:2.1.1.365]	specific	TRUE	0.9	meT1; MMP 1-O-methyltransferase [EC:2.1.1.365]	specific	meT1; MMP 1-O-methyltransferase [EC:2.1.1.365]	specific
IMGVR_UViG_3300050501_000050|3300050501|nmdc:mga0dw27_418_c1_44	IMGVR_UViG_3300050501_000050|3300050501|nmdc:mga0dw27_418_c1	soil	Tree plantation	metabolic	GCH1, folE; GTP cyclohydrolase IA [EC:3.5.4.16]	high	TRUE	TRUE	GCH1, folE; GTP cyclohydrolase IA [EC:3.5.4.16]	annotate	FALSE		both	IMGVR_UViG_3300023274_000005|3300023274|Ga0247763_1000041|fragment_2_31	5.09192				1	1	1	0.697237	166	metabolic	Cofactor & vitamin metabolism	GCH1, folE; GTP cyclohydrolase IA [EC:3.5.4.16]	0.994056	1	0.998152	GCH1, folE; GTP cyclohydrolase IA [EC:3.5.4.16]	specific	cluster	GCH1, folE; GTP cyclohydrolase IA [EC:3.5.4.16]	specific	GCH1, folE; GTP cyclohydrolase IA [EC:3.5.4.16]	specific	TRUE	0.9	GCH1, folE; GTP cyclohydrolase IA [EC:3.5.4.16]	specific	GCH1, folE; GTP cyclohydrolase IA [EC:3.5.4.16]	specific
IMGVR_UViG_3300050501_000052|3300050501|nmdc:mga0dw27_36429_c1_2	IMGVR_UViG_3300050501_000052|3300050501|nmdc:mga0dw27_36429_c1	soil	Tree plantation	metabolic	meT1; MMP 1-O-methyltransferase [EC:2.1.1.365]	high	TRUE	TRUE	meT1; MMP 1-O-methyltransferase [EC:2.1.1.365]	annotate	FALSE		both	circular_virus_775512|fragment_2_2	82.2665	82.7627	0.496185	0.994005	0.415882	0.232456	0.18949	0.841528	18	metabolic	Other	O-methyltransferase	0.737079	0.497197	0.0612245	meT1; MMP 1-O-methyltransferase [EC:2.1.1.365]	specific	cluster	meT1; MMP 1-O-methyltransferase [EC:2.1.1.365]	specific		unassigned	TRUE	0.9	meT1; MMP 1-O-methyltransferase [EC:2.1.1.365]	specific	meT1; MMP 1-O-methyltransferase [EC:2.1.1.365]	specific
IMGVR_UViG_3300050501_000054|3300050501|nmdc:mga0dw27_3819_c1_31	IMGVR_UViG_3300050501_000054|3300050501|nmdc:mga0dw27_3819_c1	soil	Tree plantation	unclassified	polynucleotide kinase	high	FALSE	TRUE	polynucleotide kinase	annotate	FALSE		de_novo	circular_virus_792727|fragment_3_9	115.039	118.133	3.09337	0.973814	0.567784	0.437769	0.405567	1.67104	43	metabolic	Other	meT1; MMP 1-O-methyltransferase [EC:2.1.1.365]	0.827448	0.765347	0.457179		unassigned	none		unassigned		unassigned	TRUE	0.9	Other	L1	Other	L1
IMGVR_UViG_3300050501_000057|3300050501|nmdc:mga0dw27_159_c1_50	IMGVR_UViG_3300050501_000057|3300050501|nmdc:mga0dw27_159_c1	soil	Tree plantation	unclassified	polA; DNA polymerase I [EC:2.7.7.7]	high	FALSE	TRUE	polA; DNA polymerase I [EC:2.7.7.7]	annotate	FALSE		de_novo	IMGVR_UViG_3300010163_000001|3300010163|Ga0136175_10000027|fragment_4_9	128.014	133.788	5.7739	0.956843	0.555194	0.366583	0.326921	1.31194	130	regulatory	Transcriptional regulation	Jumbo bacteriophage sigma-like promoter specificity subunit	0.653846	0.550459	0.256649		unassigned	none		unassigned		unassigned	TRUE	0.9		unassigned	Transcriptional regulation	L1
IMGVR_UViG_3300050501_000058|3300050501|nmdc:mga0dw27_430_c1_16	IMGVR_UViG_3300050501_000058|3300050501|nmdc:mga0dw27_430_c1	soil	Tree plantation	unclassified		high	FALSE	TRUE		unassigned	TRUE		de_novo	IMGVR_UViG_3300027971_000143|3300027971|Ga0209401_1000321|fragment_3_32	52.157	53.04	0.882946	0.983353	0.314946	0.192912	0.175229	0.873248	43	regulatory	Transcriptional regulation	whiB1_2_3_4; WhiB family transcriptional regulator, redox-sensing transcriptional regulator	0.737079	0.497197	0.0506555		unassigned	none		unassigned		unassigned	TRUE	0.9		unassigned	regulatory	category
IMGVR_UViG_3300050501_000059|3300050501|nmdc:mga0dw27_490_c1_54	IMGVR_UViG_3300050501_000059|3300050501|nmdc:mga0dw27_490_c1	soil	Tree plantation	unclassified		high	FALSE	TRUE		unassigned	TRUE		de_novo	IMGVR_UViG_3300013308_000030|3300013308|Ga0157375_10000279|fragment_2_14	141.296	150.579	9.28271	0.938353	0.373014	0.198494	0.170343	1.39896	26	regulatory	Transcriptional regulation	sigma factor	0.653846	0.306026	0.0454545		unassigned	none		unassigned		unassigned	TRUE	0.9		unassigned	regulatory	category
IMGVR_UViG_3300050501_000063|3300050501|nmdc:mga0dw27_24539_c1_10	IMGVR_UViG_3300050501_000063|3300050501|nmdc:mga0dw27_24539_c1	soil	Tree plantation	unclassified		high	FALSE	TRUE		unassigned	TRUE		de_novo	circular_virus_373841|fragment_2_4	94.7883	108.195	13.4065	0.876089	0.626565	0.45945	0.438537	0.781507	47	regulatory	Transcriptional regulation	Transcription factor WhiB	0.887136	0.759542	0.425641		unassigned	none		unassigned		unassigned	TRUE	0.9	Transcriptional regulation	L1	Transcriptional regulation	L1
IMGVR_UViG_3300050501_000063|3300050501|nmdc:mga0dw27_24539_c1_13	IMGVR_UViG_3300050501_000063|3300050501|nmdc:mga0dw27_24539_c1	soil	Tree plantation	unclassified		high	FALSE	TRUE		unassigned	TRUE		de_novo	circular_virus_610882|fragment_1_10	96.6236	121.086	24.4627	0.797973	0.730169	0.604503	0.54739	1.11543	30	physiological	Defense & anti-defense systems	CBASS inhibitor Acb3	0.88777	0.765347	0.35514		unassigned	none		unassigned		unassigned	TRUE	0.9	Defense & anti-defense systems	L1	Defense & anti-defense systems	L1
IMGVR_UViG_3300050501_000066|3300050501|nmdc:mga0dw27_6185_c1_14	IMGVR_UViG_3300050501_000066|3300050501|nmdc:mga0dw27_6185_c1	soil	Tree plantation	metabolic	Rhamnosyl O-methyltransferase/CmcI	medium	TRUE	FALSE	Rhamnosyl O-methyltransferase/CmcI	annotate	FALSE		annotate	IMGVR_UViG_3300009155_000001|3300009155|Ga0114968_10000018|fragment_2_27	130.209	143.567	13.3581	0.906956	0.440621	0.31855	0.268419	0.618469	137	metabolic	Secondary metabolite metabolism	mycE; mycinamicin VI 2''-O-methyltransferase [EC:2.1.1.238]	0.653846	0.588529	0.191663	Lipid & fatty acid metabolism	L1	cluster	Lipid & fatty acid metabolism	L1		unassigned	TRUE	0.9	Rhamnosyl O-methyltransferase/CmcI	specific	Rhamnosyl O-methyltransferase/CmcI	specific
IMGVR_UViG_3300050501_000066|3300050501|nmdc:mga0dw27_6185_c1_15	IMGVR_UViG_3300050501_000066|3300050501|nmdc:mga0dw27_6185_c1	soil	Tree plantation	unclassified	nucleotide-sugar epimerase	medium	FALSE	TRUE	nucleotide-sugar epimerase	annotate	FALSE		de_novo	IMGVR_UViG_3300033412_000009|3300033412|Ga0310810_10000159|fragment_2_15	39.3944	42.0638	2.66946	0.936538	0.602618	0.384942	0.340308	0.396342	195	metabolic	Phosphorus metabolism	apdA; AMP-dependent phosphite dehydrogenase [EC:1.20.1.2]	0.737079	0.664894	0.191663	apdA; AMP-dependent phosphite dehydrogenase [EC:1.20.1.2]	specific	cluster	apdA; AMP-dependent phosphite dehydrogenase [EC:1.20.1.2]	specific		unassigned	TRUE	0.9	apdA; AMP-dependent phosphite dehydrogenase [EC:1.20.1.2]	specific	apdA; AMP-dependent phosphite dehydrogenase [EC:1.20.1.2]	specific
IMGVR_UViG_3300050501_000067|3300050501|nmdc:mga0dw27_53125_c1_2	IMGVR_UViG_3300050501_000067|3300050501|nmdc:mga0dw27_53125_c1	soil	Tree plantation	unclassified	Methyltransferase domain	high	FALSE	TRUE	Methyltransferase domain	annotate	FALSE		de_novo	circular_virus_775512|fragment_2_2	86.5384	123.196	36.658	0.702443	0.822587	0.615202	0.53433	0.885226	18	metabolic	Other	O-methyltransferase	0.95302	0.816078	0.40534	Other	L1	cluster	Other	L1	metabolic	category	TRUE	0.9	meT1; MMP 1-O-methyltransferase [EC:2.1.1.365]	specific	meT1; MMP 1-O-methyltransferase [EC:2.1.1.365]	specific
IMGVR_UViG_3300050501_000074|3300050501|nmdc:mga0dw27_7148_c1_19	IMGVR_UViG_3300050501_000074|3300050501|nmdc:mga0dw27_7148_c1	soil	Tree plantation	unclassified		high	FALSE	TRUE	Transcription factor WhiB	specific	TRUE		de_novo	IMGVR_UViG_3300009159_000619|3300009159|Ga0114978_10002407|fragment_2_17	28.8019	35.8827	7.08076	0.802669	0.921253	0.920251	0.888451	0.773584	61	regulatory	Transcriptional regulation	Transcription factor WhiB	0.983668	0.964052	0.928571	Transcription factor WhiB	specific	embedding		unassigned	Transcription factor WhiB	specific	TRUE	0.9	Transcription factor WhiB	specific	Transcription factor WhiB	specific
IMGVR_UViG_3300050501_000077|3300050501|nmdc:mga0dw27_631_c1_36	IMGVR_UViG_3300050501_000077|3300050501|nmdc:mga0dw27_631_c1	soil	Tree plantation	metabolic	Rhamnosyl O-methyltransferase/CmcI	high	TRUE	TRUE	Rhamnosyl O-methyltransferase/CmcI	annotate	FALSE		both	fragment_32983_32	79.7885	84.4533	4.66478	0.944765	0.316408	0.42303	0.457161	0.919595	59	metabolic	Other	meT1; MMP 1-O-methyltransferase [EC:2.1.1.365]	0.88777	0.894309	0.631447	Lipid & fatty acid metabolism	L1	cluster	Lipid & fatty acid metabolism	L1	Other	L1	TRUE	0.9	Rhamnosyl O-methyltransferase/CmcI	specific	Rhamnosyl O-methyltransferase/CmcI	specific
IMGVR_UViG_3300050501_000087|3300050501|nmdc:mga0dw27_1113_c1_46	IMGVR_UViG_3300050501_000087|3300050501|nmdc:mga0dw27_1113_c1	soil	Tree plantation	unclassified		high	FALSE	TRUE		unassigned	TRUE		de_novo	IMGVR_UViG_3300021431_000054|3300021431|Ga0224423_10001585|fragment_1_5	118.003	122.569	4.56616	0.962746	0.310156	0.208918	0.194298	0.832661	13	regulatory	Transcriptional regulation	Helix-turn-helix	0.721519	0.506936	0.105536		unassigned	none		unassigned		unassigned	TRUE	0.9		unassigned	regulatory	category
IMGVR_UViG_3300050501_000088|3300050501|nmdc:mga0dw27_4746_c1_2	IMGVR_UViG_3300050501_000088|3300050501|nmdc:mga0dw27_4746_c1	soil	Tree plantation	unclassified		high	FALSE	TRUE	Stress response & homeostasis	L1	TRUE		de_novo	fragment_29918_2	42.1839	46.7347	4.55082	0.902624	0.651465	0.536424	0.473954	1.97892	5	regulatory	Transcriptional regulation	'Cold-shock' DNA-binding domain	0.880553	0.560538	0.306452	Stress response & homeostasis	L1	cluster	Stress response & homeostasis	L1		unassigned	TRUE	0.9	cspA; cold shock protein	specific	cspA; cold shock protein	specific
IMGVR_UViG_3300050501_000096|3300050501|nmdc:mga0dw27_14574_c1_19	IMGVR_UViG_3300050501_000096|3300050501|nmdc:mga0dw27_14574_c1	soil	Tree plantation	unclassified		high	FALSE	TRUE	Gp2.5-like ssDNA binding protein and ssDNA annealing protein	specific	TRUE		de_novo	circular_virus_375963|fragment_1_19	51.0663	76.3114	25.2451	0.669183	1	1	0.973053	1.23246	5	regulatory	Transcriptional regulation	Gp2.5-like ssDNA binding protein and ssDNA annealing protein	0.994056	0.994687	0.989754	Gp2.5-like ssDNA binding protein and ssDNA annealing protein	specific	embedding		unassigned	Gp2.5-like ssDNA binding protein and ssDNA annealing protein	specific	TRUE	0.9	Gp2.5-like ssDNA binding protein and ssDNA annealing protein	specific	Gp2.5-like ssDNA binding protein and ssDNA annealing protein	specific
IMGVR_UViG_3300050501_000099|3300050501|nmdc:mga0dw27_12132_c1_9	IMGVR_UViG_3300050501_000099|3300050501|nmdc:mga0dw27_12132_c1	soil	Tree plantation	unclassified	GTP cyclohydrolase I	medium	FALSE	TRUE	GTP cyclohydrolase I	annotate	FALSE	d__Bacteria;p__Chloroflexota;c__Dehalococcoidia;o__SAR202;f__JADFKI01	de_novo	fragment_29881_21	129.202	146.834	17.6326	0.879915	0.755145	0.59659	0.51996	1.19364	32	regulatory	Signal transduction & two-component systems	devS; two-component system, NarL family, sensor histidine kinase DevS [EC:2.7.13.3]; desK; two-component system, NarL family, sensor histidine kinase DesK [EC:2.7.13.3]	0.851827	0.705061	0.425641		unassigned	none		unassigned		unassigned	TRUE	0.9	Signal transduction & two-component systems	L1	Signal transduction & two-component systems	L1
IMGVR_UViG_3300050501_000103|3300050501|nmdc:mga0dw27_2475_c1_24	IMGVR_UViG_3300050501_000103|3300050501|nmdc:mga0dw27_2475_c1	soil	Tree plantation	metabolic	RTX calcium-binding nonapeptide repeat (4 copies)	medium	TRUE	FALSE	RTX calcium-binding nonapeptide repeat (4 copies)	annotate	FALSE		annotate	MW057862.1|fragment_1_24	194.199	197.056	2.85724	0.9855	0.289278	0.18026	0.152489	1.06626	76	regulatory	Post-transcriptional / RNA-mediated regulation	Phage antitermination protein Q	0.580645	0.374147	0.0506555		unassigned	none		unassigned		unassigned	TRUE	0.9		unassigned	regulatory	category
IMGVR_UViG_3300050501_000108|3300050501|nmdc:mga0dw27_1874_c1_41	IMGVR_UViG_3300050501_000108|3300050501|nmdc:mga0dw27_1874_c1	soil	Tree plantation	unclassified		high	FALSE	TRUE	rghR; HTH-type transcriptional regulator, competence development regulator	specific	TRUE		de_novo	circular_virus_788056|fragment_2_39	104.505	127.389	22.884	0.820362	0.954311	0.780048	0.722705	1.91526	72	regulatory	Transcriptional regulation	rghR; HTH-type transcriptional regulator, competence development regulator	0.983668	0.94109	0.864903	rghR; HTH-type transcriptional regulator, competence development regulator	specific	embedding		unassigned	rghR; HTH-type transcriptional regulator, competence development regulator	specific	TRUE	0.9	rghR; HTH-type transcriptional regulator, competence development regulator	specific	rghR; HTH-type transcriptional regulator, competence development regulator	specific
IMGVR_UViG_3300050501_000109|3300050501|nmdc:mga0dw27_756_c1_23	IMGVR_UViG_3300050501_000109|3300050501|nmdc:mga0dw27_756_c1	soil	Tree plantation	metabolic	GCH1, folE; GTP cyclohydrolase IA [EC:3.5.4.16]	high	TRUE	TRUE	GCH1, folE; GTP cyclohydrolase IA [EC:3.5.4.16]	annotate	FALSE		both	IMGVR_UViG_3300026078_000023|3300026078|Ga0207702_10000115|fragment_1_22	12.2651	15.6173	3.35222	0.785352	1	0.982019	0.957725	1.2028	23	metabolic	Cofactor & vitamin metabolism	GCH1, folE; GTP cyclohydrolase IA [EC:3.5.4.16]	0.998426	0.996008	0.981164	GCH1, folE; GTP cyclohydrolase IA [EC:3.5.4.16]	specific	cluster	GCH1, folE; GTP cyclohydrolase IA [EC:3.5.4.16]	specific	GCH1, folE; GTP cyclohydrolase IA [EC:3.5.4.16]	specific	TRUE	0.9	GCH1, folE; GTP cyclohydrolase IA [EC:3.5.4.16]	specific	GCH1, folE; GTP cyclohydrolase IA [EC:3.5.4.16]	specific
IMGVR_UViG_3300050501_000112|3300050501|nmdc:mga0dw27_945_c1_32	IMGVR_UViG_3300050501_000112|3300050501|nmdc:mga0dw27_945_c1	soil	Tree plantation	unclassified		high	FALSE	TRUE	Carbohydrate metabolism	L1	TRUE		de_novo	circular_virus_45638|fragment_3_32	39.8738	46.5346	6.66082	0.856863	0.878691	0.785189	0.720289	2.54456	48	metabolic	Carbohydrate metabolism	actIII, oxyJ, snoaD, aknA; ketoreductase [EC:1.1.1.-]	0.95302	0.87395	0.77095	Carbohydrate metabolism	L1	embedding		unassigned	Carbohydrate metabolism	L1	TRUE	0.9	actIII, oxyJ, snoaD, aknA; ketoreductase [EC:1.1.1.-]	specific	actIII, oxyJ, snoaD, aknA; ketoreductase [EC:1.1.1.-]	specific
IMGVR_UViG_3300050501_000116|3300050501|nmdc:mga0dw27_560_c1_58	IMGVR_UViG_3300050501_000116|3300050501|nmdc:mga0dw27_560_c1	soil	Tree plantation	unclassified		high	FALSE	TRUE	Transcriptional regulation	L1	TRUE		de_novo	UGV-GENOME-0333601|fragment_3_15	41.5091	42.9792	1.47009	0.965795	0.65082	0.512544	0.495933	1.23663	18	regulatory	Transcriptional regulation	transcriptional regulator	0.912939	0.87395	0.631447	Transcriptional regulation	L1	embedding		unassigned	Transcriptional regulation	L1	TRUE	0.9	Transcriptional regulation	L1	transcriptional regulator	specific
IMGVR_UViG_3300050501_000117|3300050501|nmdc:mga0dw27_486_c1_29	IMGVR_UViG_3300050501_000117|3300050501|nmdc:mga0dw27_486_c1	soil	Tree plantation	regulatory	repA; regulatory protein RepA	high	TRUE	TRUE	repA; regulatory protein RepA	annotate	FALSE		both	IMGVR_UViG_3300027899_000116|3300027899|Ga0209668_10000458|fragment_2_17	49.2114	70.3672	21.1559	0.699351	1	1	0.979571	0.977677	42	regulatory	Transcriptional regulation	repA; regulatory protein RepA	0.994056	0.997344	0.989754	repA; regulatory protein RepA	specific	cluster	repA; regulatory protein RepA	specific	repA; regulatory protein RepA	specific	TRUE	0.9	repA; regulatory protein RepA	specific	repA; regulatory protein RepA	specific
IMGVR_UViG_3300050501_000121|3300050501|nmdc:mga0dw27_561_c1_29	IMGVR_UViG_3300050501_000121|3300050501|nmdc:mga0dw27_561_c1	soil	Tree plantation	metabolic	K07336; PKHD-type hydroxylase [EC:1.14.11.-]	high	TRUE	TRUE	K07336; PKHD-type hydroxylase [EC:1.14.11.-]	annotate	FALSE		both	circular_virus_943508|fragment_2_52	9.59391	14.2058	4.61194	0.675349	1	0.985385	0.979969	1.0112	27	metabolic	Other	K07336; PKHD-type hydroxylase [EC:1.14.11.-]	0.998426	0.997344	0.989754	K07336; PKHD-type hydroxylase [EC:1.14.11.-]	specific	embedding	Other	L1	K07336; PKHD-type hydroxylase [EC:1.14.11.-]	specific	TRUE	0.9	K07336; PKHD-type hydroxylase [EC:1.14.11.-]	specific	K07336; PKHD-type hydroxylase [EC:1.14.11.-]	specific
IMGVR_UViG_3300050501_000129|3300050501|nmdc:mga0dw27_198_c1_11	IMGVR_UViG_3300050501_000129|3300050501|nmdc:mga0dw27_198_c1	soil	Tree plantation	metabolic	evaC; methylation protein EvaC	high	TRUE	TRUE	evaC; methylation protein EvaC	annotate	FALSE		both	circular_virus_794422|fragment_3_32	50.1304	64.8936	14.7631	0.772503	0.95441	0.764261	0.686538	1.58486	48	metabolic	Secondary metabolite metabolism	mtmC; D-mycarose 3-C-methyltransferase	0.983668	0.944444	0.864903	evaC; methylation protein EvaC	specific	cluster	evaC; methylation protein EvaC	specific	mtmC; D-mycarose 3-C-methyltransferase	specific	TRUE	0.9	evaC; methylation protein EvaC	specific	evaC; methylation protein EvaC	specific
IMGVR_UViG_3300050501_000129|3300050501|nmdc:mga0dw27_198_c1_6	IMGVR_UViG_3300050501_000129|3300050501|nmdc:mga0dw27_198_c1	soil	Tree plantation	regulatory	Transcription factor WhiB	high	TRUE	TRUE	Transcription factor WhiB	annotate	FALSE		both	MK524500.1|fragment_2_42	11.7738	12.9254	1.15156	0.910907	0.745992	0.807092	0.81345	0.749017	66	regulatory	Transcriptional regulation	Transcription factor WhiB	0.961932	0.964052	0.892655	Transcription factor WhiB	specific	cluster	Transcription factor WhiB	specific	Transcription factor WhiB	specific	TRUE	0.9	Transcription factor WhiB	specific	Transcription factor WhiB	specific
IMGVR_UViG_3300050501_000133|3300050501|nmdc:mga0dw27_44806_c1_5	IMGVR_UViG_3300050501_000133|3300050501|nmdc:mga0dw27_44806_c1	soil	Tree plantation	unclassified		high	FALSE	TRUE	parB, spo0J; ParB family transcriptional regulator, chromosome partitioning protein	specific	TRUE	d__Bacteria;p__Chloroflexota;c__Dehalococcoidia;o__SAR202;f__UBA1123	de_novo	Station201_MES_ALL_assembly_NODE_719_length_49450_cov_3.538334|fragment_3_5	34.326	38.4957	4.16969	0.891684	1	0.927574	0.840117	1.69828	23	regulatory	Transcriptional regulation	parB, spo0J; ParB family transcriptional regulator, chromosome partitioning protein	0.983668	0.981295	0.958005	parB, spo0J; ParB family transcriptional regulator, chromosome partitioning protein	specific	embedding		unassigned	parB, spo0J; ParB family transcriptional regulator, chromosome partitioning protein	specific	TRUE	0.9	parB, spo0J; ParB family transcriptional regulator, chromosome partitioning protein	specific	parB, spo0J; ParB family transcriptional regulator, chromosome partitioning protein	specific
IMGVR_UViG_3300050501_000139|3300050501|nmdc:mga0dw27_9277_c1_1	IMGVR_UViG_3300050501_000139|3300050501|nmdc:mga0dw27_9277_c1	soil	Tree plantation	unclassified	AAA domain	low	FALSE	TRUE	AAA domain	annotate	FALSE		de_novo	DTR_648396|fragment_2_1	76.3754	124.64	48.2644	0.612769	1	0.959046	0.951164	0.42484	27	regulatory	Transcriptional regulation	repA; regulatory protein RepA	0.994056	0.997344	0.993548	repA; regulatory protein RepA	specific	embedding		unassigned	repA; regulatory protein RepA	specific	TRUE	0.9	repA; regulatory protein RepA	specific	repA; regulatory protein RepA	specific
IMGVR_UViG_3300050501_000148|3300050501|nmdc:mga0dw27_531_c1_38	IMGVR_UViG_3300050501_000148|3300050501|nmdc:mga0dw27_531_c1	soil	Tree plantation	regulatory	Bacterial regulatory proteins, luxR family	high	TRUE	TRUE	Bacterial regulatory proteins, luxR family	annotate	FALSE		both	fragment_14806_10	26.2561	30.5392	4.28312	0.85975	0.714445	0.561788	0.488811	0.697979	41	regulatory	Transcriptional regulation	Bacterial regulatory proteins, luxR family	0.926966	0.87395	0.626271	Bacterial regulatory proteins, luxR family	specific	cluster	Bacterial regulatory proteins, luxR family	specific	Transcriptional regulation	L1	TRUE	0.9	Bacterial regulatory proteins, luxR family	specific	Bacterial regulatory proteins, luxR family	specific
IMGVR_UViG_3300050501_000152|3300050501|nmdc:mga0dw27_162_c1_79	IMGVR_UViG_3300050501_000152|3300050501|nmdc:mga0dw27_162_c1	soil	Tree plantation	unclassified		high	FALSE	TRUE		unassigned	TRUE		de_novo	IMGVR_UViG_3300024259_000060|3300024259|Ga0233437_1001374|fragment_3_19	81.3098	88.7057	7.39588	0.916624	0.555847	0.462995	0.418031	0.773669	127	regulatory	Transcriptional regulation	transcriptional regulator, D5-like	0.887136	0.765347	0.506047		unassigned	none		unassigned		unassigned	TRUE	0.9	Transcriptional regulation	L1	Transcriptional regulation	L1
IMGVR_UViG_3300050501_000155|3300050501|nmdc:mga0dw27_1511_c1_41	IMGVR_UViG_3300050501_000155|3300050501|nmdc:mga0dw27_1511_c1	soil	Tree plantation	regulatory	anti-repressor Ant	high	TRUE	TRUE	anti-repressor Ant	annotate	FALSE		both	UGV-GENOME-0316432|fragment_1_76	75.0138	86.8507	11.8369	0.86371	0.814616	0.727867	0.666403	1.42786	35	regulatory	Transcriptional regulation	anti-repressor Ant	0.926966	0.851259	0.631447	anti-repressor Ant	specific	cluster	anti-repressor Ant	specific	Transcriptional regulation	L1	TRUE	0.9	anti-repressor Ant	specific	anti-repressor Ant	specific
IMGVR_UViG_3300050501_000157|3300050501|nmdc:mga0dw27_4278_c1_13	IMGVR_UViG_3300050501_000157|3300050501|nmdc:mga0dw27_4278_c1	soil	Tree plantation	metabolic	GCH1, folE; GTP cyclohydrolase IA [EC:3.5.4.16]	high	TRUE	TRUE	GCH1, folE; GTP cyclohydrolase IA [EC:3.5.4.16]	annotate	FALSE		both	IMGVR_UViG_3300025141_000371|3300025141|Ga0209756_1000619|fragment_3_16	5.60831	8.56363	2.95533	0.654898	1	1	0.996831	0.989744	9	metabolic	Cofactor & vitamin metabolism	GCH1, folE; GTP cyclohydrolase IA [EC:3.5.4.16]	1	0.997344	0.998152	GCH1, folE; GTP cyclohydrolase IA [EC:3.5.4.16]	specific	cluster	GCH1, folE; GTP cyclohydrolase IA [EC:3.5.4.16]	specific	GCH1, folE; GTP cyclohydrolase IA [EC:3.5.4.16]	specific	TRUE	0.9	GCH1, folE; GTP cyclohydrolase IA [EC:3.5.4.16]	specific	GCH1, folE; GTP cyclohydrolase IA [EC:3.5.4.16]	specific
IMGVR_UViG_3300050501_000159|3300050501|nmdc:mga0dw27_12834_c1_12	IMGVR_UViG_3300050501_000159|3300050501|nmdc:mga0dw27_12834_c1	soil	Tree plantation	unclassified		high	FALSE	TRUE	GapR-like, DNA-binding domain	specific	TRUE	d__Bacteria;p__Pseudomonadota;c__Alphaproteobacteria;o__Rhizobiales;f__Xanthobacteraceae	de_novo	DTR_819265|fragment_2_12	96.4323	118.501	22.0684	0.81377	1	0.980764	0.965197	1.56947	5	regulatory	Transcriptional regulation	GapR-like, DNA-binding domain	0.985075	0.994687	0.982659	GapR-like, DNA-binding domain	specific	embedding		unassigned	GapR-like, DNA-binding domain	specific	TRUE	0.9	GapR-like, DNA-binding domain	specific	GapR-like, DNA-binding domain	specific
IMGVR_UViG_3300050501_000171|3300050501|nmdc:mga0dw27_238_c1_15	IMGVR_UViG_3300050501_000171|3300050501|nmdc:mga0dw27_238_c1	soil	Tree plantation	unclassified		high	FALSE	TRUE		unassigned	TRUE	d__Bacteria;p__Actinomycetota;c__Actinomycetes;o__Mycobacteriales;f__Mycobacteriaceae;g__Mycobacterium	de_novo	IMGVR_UViG_3300006678_000022|3300006678|Ga0100058_100440|fragment_1_12	141.089	148.672	7.58286	0.948996	0.546503	0.410173	0.352026	1.54196	85	physiological	Toxin-antitoxin systems	antitoxin from a toxin-antitoxin system	0.653846	0.497197	0.220703		unassigned	none		unassigned		unassigned	TRUE	0.9		unassigned	physiological	category
IMGVR_UViG_3300050501_000171|3300050501|nmdc:mga0dw27_238_c1_33	IMGVR_UViG_3300050501_000171|3300050501|nmdc:mga0dw27_238_c1	soil	Tree plantation	regulatory	RNA-binding protein	high	TRUE	FALSE	RNA-binding protein	annotate	FALSE	d__Bacteria;p__Actinomycetota;c__Actinomycetes;o__Mycobacteriales;f__Mycobacteriaceae;g__Mycobacterium	annotate	fragment_26800_27	48.1269	57.1667	9.03983	0.841869	0.318444	0.172256	0.138629	0.497575	13204	regulatory	Transcriptional regulation	Transcriptional repressor NrdR-like, N-terminal domain	0.585185	0.543353	0.0288936	Post-transcriptional / RNA-mediated regulation	L1	cluster	Post-transcriptional / RNA-mediated regulation	L1		unassigned	TRUE	0.9	RNA-binding protein	specific	RNA-binding protein	specific
IMGVR_UViG_3300050501_000171|3300050501|nmdc:mga0dw27_238_c1_40	IMGVR_UViG_3300050501_000171|3300050501|nmdc:mga0dw27_238_c1	soil	Tree plantation	unclassified		high	FALSE	TRUE		unassigned	TRUE	d__Bacteria;p__Actinomycetota;c__Actinomycetes;o__Mycobacteriales;f__Mycobacteriaceae;g__Mycobacterium	de_novo	UGV-GENOME-0316764_1|fragment_3_39	114.088	117.781	3.69272	0.968647	0.340846	0.24129	0.207819	0.643987	826	regulatory	Transcriptional regulation	Nun-like transcription termination factor	0.580645	0.560538	0.0540811		unassigned	none		unassigned		unassigned	TRUE	0.9		unassigned	Transcriptional regulation	L1
IMGVR_UViG_3300050501_000177|3300050501|nmdc:mga0dw27_24623_c1_10	IMGVR_UViG_3300050501_000177|3300050501|nmdc:mga0dw27_24623_c1	soil	Tree plantation	regulatory	parB, spo0J; ParB family transcriptional regulator, chromosome partitioning protein	high	TRUE	TRUE	parB, spo0J; ParB family transcriptional regulator, chromosome partitioning protein	annotate	FALSE		both	UGV-GENOME-0273646|fragment_2_10	18.0165	22.0917	4.07519	0.815533	1	0.93851	0.895825	1.39815	2	regulatory	Transcriptional regulation	parB, spo0J; ParB family transcriptional regulator, chromosome partitioning protein	0.985075	0.981295	0.929677	parB, spo0J; ParB family transcriptional regulator, chromosome partitioning protein	specific	cluster	parB, spo0J; ParB family transcriptional regulator, chromosome partitioning protein	specific	parB, spo0J; ParB family transcriptional regulator, chromosome partitioning protein	specific	TRUE	0.9	parB, spo0J; ParB family transcriptional regulator, chromosome partitioning protein	specific	parB, spo0J; ParB family transcriptional regulator, chromosome partitioning protein	specific
IMGVR_UViG_3300050501_000179|3300050501|nmdc:mga0dw27_568_c1_44	IMGVR_UViG_3300050501_000179|3300050501|nmdc:mga0dw27_568_c1	soil	Tree plantation	unclassified		high	FALSE	TRUE	Transcriptional regulation	L1	TRUE		de_novo	IMGVR_UViG_3300006946_000009|3300006946|Ga0079104_1000481|fragment_1_4	101.145	125.091	23.9459	0.808572	0.852208	0.770138	0.709264	0.908425	66	regulatory	Transcriptional regulation	dicA; HTH-type transcriptional regulator, cell division transcriptional repressor	0.942038	0.87395	0.631447	Transcriptional regulation	L1	embedding		unassigned	Transcriptional regulation	L1	TRUE	0.9	Transcriptional regulation	L1	dicA; HTH-type transcriptional regulator, cell division transcriptional repressor	specific
IMGVR_UViG_3300050501_000179|3300050501|nmdc:mga0dw27_568_c1_45	IMGVR_UViG_3300050501_000179|3300050501|nmdc:mga0dw27_568_c1	soil	Tree plantation	unclassified		high	FALSE	TRUE	HTH DNA binding protein	specific	TRUE		de_novo	MK977707.1|fragment_1_45	65.8639	119.007	53.1427	0.553448	0.937572	0.862054	0.817494	0.374773	106	regulatory	Transcriptional regulation	HTH DNA binding protein	0.912939	0.964052	0.786047	HTH DNA binding protein	specific	embedding		unassigned	HTH DNA binding protein	specific	TRUE	0.9	HTH DNA binding protein	specific	HTH DNA binding protein	specific
IMGVR_UViG_3300050501_000185|3300050501|nmdc:mga0dw27_500_c1_32	IMGVR_UViG_3300050501_000185|3300050501|nmdc:mga0dw27_500_c1	soil	Tree plantation	regulatory	transcriptional regulator	high	TRUE	FALSE	transcriptional regulator	annotate	FALSE	d__Bacteria;p__Actinomycetota;c__Actinomycetes;o__Actinomycetales;f__Dermatophilaceae	annotate	UGV-GENOME-0370971|fragment_3_32	158.228	190.654	32.4257	0.829924	0.851924	0.708517	0.636189	2.19166	140	physiological	Toxin-antitoxin systems	Antitoxin to bacterial toxin RNase LS or RnlA	0.864407	0.736648	0.40534	Transcriptional regulation	L1	cluster	Transcriptional regulation	L1		unassigned	TRUE	0.9	transcriptional regulator	specific	transcriptional regulator	specific
IMGVR_UViG_3300050501_000185|3300050501|nmdc:mga0dw27_500_c1_42	IMGVR_UViG_3300050501_000185|3300050501|nmdc:mga0dw27_500_c1	soil	Tree plantation	metabolic	aroK, aroL; shikimate kinase [EC:2.7.1.71]	high	TRUE	TRUE	aroK, aroL; shikimate kinase [EC:2.7.1.71]	annotate	FALSE	d__Bacteria;p__Actinomycetota;c__Actinomycetes;o__Actinomycetales;f__Dermatophilaceae	both	circular_virus_1267234|fragment_2_45	38.9634	40.0999	1.1365	0.971658	0.59431	0.386	0.334567	1.18947	51	metabolic	Carbohydrate metabolism	UGDH, ugd; UDPglucose 6-dehydrogenase [EC:1.1.1.22]	0.851827	0.664894	0.277219		unassigned	none		unassigned		unassigned	TRUE	0.9	metabolic	category	Carbohydrate metabolism	L1
IMGVR_UViG_3300050501_000200|3300050501|nmdc:mga0dw27_21468_c1_1	IMGVR_UViG_3300050501_000200|3300050501|nmdc:mga0dw27_21468_c1	soil	Tree plantation	regulatory	Transcription factor WhiB	high	TRUE	TRUE	Transcription factor WhiB	annotate	FALSE		both	circular_virus_405275|fragment_3_1	47.6685	68.8499	21.1814	0.692354	1	0.953336	0.919461	2.69391	7	regulatory	Transcriptional regulation	Transcription factor WhiB	0.994056	0.991453	0.958005	Transcription factor WhiB	specific	embedding		unassigned	Transcription factor WhiB	specific	TRUE	0.9	Transcription factor WhiB	specific	Transcription factor WhiB	specific
IMGVR_UViG_3300050501_000206|3300050501|nmdc:mga0dw27_460_c1_35	IMGVR_UViG_3300050501_000206|3300050501|nmdc:mga0dw27_460_c1	soil	Tree plantation	regulatory	Transcription factor WhiB	high	TRUE	TRUE	Transcription factor WhiB	annotate	FALSE	d__Bacteria;p__Actinomycetota;c__Actinomycetes;o__Mycobacteriales;f__Micromonosporaceae;g__Catelliglobosispora	both	circular_virus_713091|fragment_1_20	23.7176	24.5279	0.810247	0.966966	0.514588	0.446346	0.387708	2.01757	50	regulatory	Transcriptional regulation	transcriptional regulator WhiB-like	0.851827	0.759542	0.425641		unassigned	none		unassigned		unassigned	TRUE	0.9	Transcriptional regulation	L1	Transcriptional regulation	L1
IMGVR_UViG_3300050501_000206|3300050501|nmdc:mga0dw27_460_c1_39	IMGVR_UViG_3300050501_000206|3300050501|nmdc:mga0dw27_460_c1	soil	Tree plantation	regulatory	transcriptional repressor	high	TRUE	FALSE	transcriptional repressor	annotate	FALSE	d__Bacteria;p__Actinomycetota;c__Actinomycetes;o__Mycobacteriales;f__Micromonosporaceae;g__Catelliglobosispora	annotate	170623.SAMN04244579.FNYO01000030~1-57636~chromosome_mixed_38	109.096	109.224	0.127831	0.99883	0.419909	0.384922	0.349166	0.843084	179	regulatory	Transcriptional regulation	transcriptional regulator	0.783677	0.765347	0.457179		unassigned	none		unassigned		unassigned	TRUE	0.9	Transcriptional regulation	L1	Transcriptional regulation	L1
IMGVR_UViG_3300050501_000206|3300050501|nmdc:mga0dw27_460_c1_45	IMGVR_UViG_3300050501_000206|3300050501|nmdc:mga0dw27_460_c1	soil	Tree plantation	unclassified		high	FALSE	TRUE	Transcriptional regulation	L1	TRUE	d__Bacteria;p__Actinomycetota;c__Actinomycetes;o__Mycobacteriales;f__Micromonosporaceae;g__Catelliglobosispora	de_novo	1050720.SAMN02469870.AFSD01000001~164743-206526~standalone_virus_48	134.98	135.717	0.737045	0.994569	0.761297	0.565408	0.503743	1.98435	66	regulatory	Transcriptional regulation	transcriptional regulator	0.845196	0.885246	0.631447	Transcriptional regulation	L1	cluster	Transcriptional regulation	L1	Transcriptional regulation	L1	TRUE	0.9	transcriptional regulator	specific	transcriptional regulator	specific
IMGVR_UViG_3300050501_000208|3300050501|nmdc:mga0dw27_31043_c1_3	IMGVR_UViG_3300050501_000208|3300050501|nmdc:mga0dw27_31043_c1	soil	Tree plantation	unclassified		low	FALSE	TRUE		specific	TRUE		de_novo	circular_virus_397578|fragment_3_3	98.6205	104.123	5.50296	0.94715	0.503212	0.528314	0.471426	2.17925	13	metabolic	Carbohydrate metabolism	E2.2.1.1, tktA, tktB; transketolase [EC:2.2.1.1]	0.864407	0.765347	0.512346	Dehydrogenase E1 component	specific	cluster	Dehydrogenase E1 component	specific		unassigned	TRUE	0.9	Dehydrogenase E1 component	specific	Dehydrogenase E1 component	specific
IMGVR_UViG_3300050501_000213|3300050501|nmdc:mga0dw27_10127_c1_7	IMGVR_UViG_3300050501_000213|3300050501|nmdc:mga0dw27_10127_c1	soil	Tree plantation	regulatory	Transcription factor WhiB	high	TRUE	TRUE	Transcription factor WhiB	annotate	FALSE		both	circular_virus_716388|fragment_3_7	13.7032	13.7902	0.086935	0.993696	0.782046	0.767173	0.790218	1.02633	12	regulatory	Transcriptional regulation	Transcription factor WhiB	0.961932	0.964052	0.864903	Transcription factor WhiB	specific	embedding	Transcriptional regulation	L1	Transcription factor WhiB	specific	TRUE	0.9	Transcription factor WhiB	specific	Transcription factor WhiB	specific
IMGVR_UViG_3300050501_000232|3300050501|nmdc:mga0dw27_178_c1_49	IMGVR_UViG_3300050501_000232|3300050501|nmdc:mga0dw27_178_c1	soil	Tree plantation	physiological	Thoeris anti-defense 2-like domain	high	TRUE	TRUE	Thoeris anti-defense 2-like domain	annotate	FALSE		both	UGV-GENOME-0269377_1|fragment_2_8	9.55965				1	1	1	1.10699	91	physiological	Defense & anti-defense systems	Thoeris anti-defense 2-like domain	0.998426	1	0.998152	Thoeris anti-defense 2-like domain	specific	cluster	Thoeris anti-defense 2-like domain	specific	Thoeris anti-defense 2-like domain	specific	TRUE	0.9	Thoeris anti-defense 2-like domain	specific	Thoeris anti-defense 2-like domain	specific
IMGVR_UViG_3300050501_000232|3300050501|nmdc:mga0dw27_178_c1_53	IMGVR_UViG_3300050501_000232|3300050501|nmdc:mga0dw27_178_c1	soil	Tree plantation	regulatory	groES, HSPE1; chaperonin GroES	high	TRUE	TRUE	groES, HSPE1; chaperonin GroES	annotate	FALSE		both	IMGVR_UViG_3300021420_000025|3300021420|Ga0210394_10000532|fragment_4_17	7.56477	10.471	2.90619	0.722452	1	0.900456	0.826154	0.691147	147	regulatory	Regulatory chaperones & coregulators	groES, HSPE1; chaperonin GroES	0.961932	0.991453	0.958005	groES, HSPE1; chaperonin GroES	specific	embedding	Regulatory chaperones & coregulators	L1	groES, HSPE1; chaperonin GroES	specific	TRUE	0.9	groES, HSPE1; chaperonin GroES	specific	groES, HSPE1; chaperonin GroES	specific
IMGVR_UViG_3300050501_000234|3300050501|nmdc:mga0dw27_171_c1_108	IMGVR_UViG_3300050501_000234|3300050501|nmdc:mga0dw27_171_c1	soil	Tree plantation	unclassified	ParB-like partition nuclease	high	FALSE	TRUE	ParB-like partition nuclease	annotate	FALSE		de_novo	circular_virus_1004548|fragment_2_5	49.7486	55.6257	5.87709	0.894346	1	0.986597	0.979345	2.90873	50	regulatory	Transcriptional regulation	parB, spo0J; ParB family transcriptional regulator, chromosome partitioning protein	0.983668	0.994687	0.981164	parB, spo0J; ParB family transcriptional regulator, chromosome partitioning protein	specific	embedding		unassigned	parB, spo0J; ParB family transcriptional regulator, chromosome partitioning protein	specific	TRUE	0.9	parB, spo0J; ParB family transcriptional regulator, chromosome partitioning protein	specific	parB, spo0J; ParB family transcriptional regulator, chromosome partitioning protein	specific
IMGVR_UViG_3300050501_000234|3300050501|nmdc:mga0dw27_171_c1_96	IMGVR_UViG_3300050501_000234|3300050501|nmdc:mga0dw27_171_c1	soil	Tree plantation	regulatory	RNA-binding protein	high	TRUE	FALSE	RNA-binding protein	annotate	FALSE		annotate	fragment_17490_19	138.036	142.296	4.2598	0.970064	0.538012	0.319868	0.269874	1.91197	11	metabolic	Energy metabolism	norD; nitric oxide reductase NorD protein	0.729927	0.350725	0.10397	RNA-binding protein	specific	cluster	RNA-binding protein	specific		unassigned	TRUE	0.9	RNA-binding protein	specific	RNA-binding protein	specific
IMGVR_UViG_3300050501_000235|3300050501|nmdc:mga0dw27_216_c1_42	IMGVR_UViG_3300050501_000235|3300050501|nmdc:mga0dw27_216_c1	soil	Tree plantation	metabolic	GCH1, folE; GTP cyclohydrolase IA [EC:3.5.4.16]	high	TRUE	TRUE	GCH1, folE; GTP cyclohydrolase IA [EC:3.5.4.16]	annotate	FALSE	d__Bacteria;p__Actinomycetota;c__Actinomycetes;o__Mycobacteriales;f__Mycobacteriaceae	both	circular_virus_141007|fragment_2_40	5.6831	10.0617	4.37864	0.564822	1	0.981505	0.935047	0.614264	149	metabolic	Cofactor & vitamin metabolism	GCH1, folE; GTP cyclohydrolase IA [EC:3.5.4.16]	0.985075	0.996008	0.989754	GCH1, folE; GTP cyclohydrolase IA [EC:3.5.4.16]	specific	cluster	GCH1, folE; GTP cyclohydrolase IA [EC:3.5.4.16]	specific	GCH1, folE; GTP cyclohydrolase IA [EC:3.5.4.16]	specific	TRUE	0.9	GCH1, folE; GTP cyclohydrolase IA [EC:3.5.4.16]	specific	GCH1, folE; GTP cyclohydrolase IA [EC:3.5.4.16]	specific
IMGVR_UViG_3300050501_000267|3300050501|nmdc:mga0dw27_504_c1_50	IMGVR_UViG_3300050501_000267|3300050501|nmdc:mga0dw27_504_c1	soil	Tree plantation	unclassified		high	FALSE	TRUE	regulatory	category	TRUE		de_novo	MT024867.1|fragment_2_9	104.645	114.567	9.9223	0.913393	0.749251	0.628239	0.594822	1.04812	45	regulatory	Transcriptional regulation	transcriptional repressor	0.912939	0.817045	0.631447	regulatory	category	embedding		unassigned	regulatory	category	TRUE	0.9	Transcriptional regulation	L1	transcriptional repressor	specific
IMGVR_UViG_3300050501_000274|3300050501|nmdc:mga0dw27_603_c1_39	IMGVR_UViG_3300050501_000274|3300050501|nmdc:mga0dw27_603_c1	soil	Tree plantation	unclassified		high	FALSE	TRUE		unassigned	TRUE	d__Bacteria;p__Actinomycetota;c__Actinomycetes;o__Mycobacteriales;f__Mycobacteriaceae	de_novo	circular_virus_731589|fragment_5_3	93.8859	95.1861	1.30021	0.98634	0.00774654	0.00856916	0.00856916	1.30043	19	regulatory	Signal transduction & two-component systems	cpdR; two-component system, cell cycle response regulator CpdR	0.617391	0.374147	0.0454545		unassigned	none		unassigned		unassigned	TRUE	0.9		unassigned	regulatory	category
IMGVR_UViG_3300050501_000274|3300050501|nmdc:mga0dw27_603_c1_42	IMGVR_UViG_3300050501_000274|3300050501|nmdc:mga0dw27_603_c1	soil	Tree plantation	unclassified		high	FALSE	TRUE		unassigned	TRUE	d__Bacteria;p__Actinomycetota;c__Actinomycetes;o__Mycobacteriales;f__Mycobacteriaceae	de_novo	IMGVR_UViG_3300033521_000003|3300033521|Ga0316616_100000005|fragment_2_3	77.8819	79.5342	1.65237	0.979224	0.320375	0.234001	0.19821	1.07876	50	regulatory	Signal transduction & two-component systems	regA, regR, actR; two-component system, response regulator RegA	0.737079	0.550459	0.090812		unassigned	none		unassigned		unassigned	TRUE	0.9		unassigned	Signal transduction & two-component systems	L1
IMGVR_UViG_3300050501_000274|3300050501|nmdc:mga0dw27_603_c1_49	IMGVR_UViG_3300050501_000274|3300050501|nmdc:mga0dw27_603_c1	soil	Tree plantation	regulatory	transcriptional regulator	high	TRUE	TRUE	transcriptional regulator	annotate	FALSE	d__Bacteria;p__Actinomycetota;c__Actinomycetes;o__Mycobacteriales;f__Mycobacteriaceae	both	IMGVR_UViG_3300030524_000001|3300030524|Ga0311357_10000162|fragment_2_49	83.4144	109.533	26.1184	0.761547	1	1	0.941852	1.40318	70	regulatory	Transcriptional regulation	transcriptional regulator	0.994056	0.994687	0.981164	transcriptional regulator	specific	cluster	transcriptional regulator	specific	transcriptional regulator	specific	TRUE	0.9	transcriptional regulator	specific	transcriptional regulator	specific
IMGVR_UViG_3300050501_000278|3300050501|nmdc:mga0dw27_2125_c2_10	IMGVR_UViG_3300050501_000278|3300050501|nmdc:mga0dw27_2125_c2	soil	Tree plantation	regulatory	Putative DnaT-like ssDNA binding protein	high	TRUE	TRUE	Putative DnaT-like ssDNA binding protein	annotate	FALSE	d__Bacteria;p__Actinomycetota;c__Actinomycetes;o__Actinomycetales;f__Actinomycetaceae	both	IMGVR_UViG_3300021082_000022|3300021082|Ga0210380_10000058|fragment_3_10	15.0583				1	1	1	0.820752	7	regulatory	Transcriptional regulation	Putative DnaT-like ssDNA binding protein	1	1	1	Putative DnaT-like ssDNA binding protein	specific	cluster	Putative DnaT-like ssDNA binding protein	specific	Putative DnaT-like ssDNA binding protein	specific	TRUE	0.9	Putative DnaT-like ssDNA binding protein	specific	Putative DnaT-like ssDNA binding protein	specific
IMGVR_UViG_3300050501_000289|3300050501|nmdc:mga0dw27_14157_c1_2	IMGVR_UViG_3300050501_000289|3300050501|nmdc:mga0dw27_14157_c1	soil	Tree plantation	regulatory	transcriptional regulator	high	TRUE	TRUE	transcriptional regulator	annotate	FALSE	d__Bacteria;p__Actinomycetota;c__Actinomycetes;o__Propionibacteriales;f__Kribbellaceae	both	IMGVR_UViG_3300031229_000001|3300031229|Ga0299913_10000011|fragment_5_2	41.2442	52.0926	10.8484	0.791748	1	0.907347	0.816483	0.767037	18	regulatory	Transcriptional regulation	transcriptional regulator	0.985075	0.991453	0.958005	transcriptional regulator	specific	embedding		unassigned	transcriptional regulator	specific	TRUE	0.9	transcriptional regulator	specific	transcriptional regulator	specific
IMGVR_UViG_3300050501_000292|3300050501|nmdc:mga0dw27_65_c1_102	IMGVR_UViG_3300050501_000292|3300050501|nmdc:mga0dw27_65_c1	soil	Tree plantation	regulatory	Transcription factor WhiB	high	TRUE	TRUE	Transcription factor WhiB	annotate	FALSE		both	MW584211.1|fragment_2_29	19.1475	22.1843	3.03683	0.863109	1	0.93907	0.918169	1.39111	37	regulatory	Transcriptional regulation	Transcription factor WhiB	0.985075	0.994687	0.958005	Transcription factor WhiB	specific	cluster	Transcription factor WhiB	specific	Transcription factor WhiB	specific	TRUE	0.9	Transcription factor WhiB	specific	Transcription factor WhiB	specific
IMGVR_UViG_3300050501_000292|3300050501|nmdc:mga0dw27_65_c1_21	IMGVR_UViG_3300050501_000292|3300050501|nmdc:mga0dw27_65_c1	soil	Tree plantation	regulatory	Transcription factor WhiB	high	TRUE	TRUE	Transcription factor WhiB	annotate	FALSE		both	fragment_20585_3	21.7834	33.3649	11.5815	0.652882	1	1	0.984322	0.537822	9	regulatory	Transcriptional regulation	Transcription factor WhiB	1	1	0.998152	Transcription factor WhiB	specific	cluster	Transcription factor WhiB	specific	Transcription factor WhiB	specific	TRUE	0.9	Transcription factor WhiB	specific	Transcription factor WhiB	specific
IMGVR_UViG_3300050501_000297|3300050501|nmdc:mga0dw27_8817_c1_3	IMGVR_UViG_3300050501_000297|3300050501|nmdc:mga0dw27_8817_c1	soil	Tree plantation	unclassified		medium	FALSE	TRUE		specific	TRUE	d__Bacteria;p__Pseudomonadota;c__Alphaproteobacteria;o__Rhizobiales;f__Xanthobacteraceae;g__Pseudolabrys	de_novo	Station155_MES_ALL_assembly_NODE_2157_length_35190_cov_4.510346|fragment_3_1	32.0077				1	1	1	0.722762	17	regulatory	Transcriptional regulation	repA; regulatory protein RepA	1	1	1	repA; regulatory protein RepA	specific	embedding	Transcriptional regulation	L1	repA; regulatory protein RepA	specific	TRUE	0.9	repA; regulatory protein RepA	specific	repA; regulatory protein RepA	specific
IMGVR_UViG_3300050501_000305|3300050501|nmdc:mga0dw27_12651_c1_6	IMGVR_UViG_3300050501_000305|3300050501|nmdc:mga0dw27_12651_c1	soil	Tree plantation	unclassified		medium	FALSE	TRUE	Transcriptional regulation	L1	TRUE		de_novo	circular_virus_1093664|fragment_4_9	16.6215	17.8998	1.2783	0.928586	0.681169	0.520437	0.449804	0.230228	25	regulatory	Transcriptional regulation	cadC, smtB; ArsR family transcriptional regulator, lead/cadmium/zinc/bismuth-responsive transcriptional repressor	0.880553	0.765347	0.277219	Transcriptional regulation	L1	cluster	Transcriptional regulation	L1		unassigned	TRUE	0.9	Bacterial regulatory proteins, gntR family	specific	Bacterial regulatory proteins, gntR family	specific
IMGVR_UViG_3300050501_000316|3300050501|nmdc:mga0dw27_16326_c1_3	IMGVR_UViG_3300050501_000316|3300050501|nmdc:mga0dw27_16326_c1	soil	Tree plantation	regulatory	RNA-binding protein	high	TRUE	FALSE	RNA-binding protein	annotate	FALSE		annotate	MK672799.1|fragment_2_1	169.484	176.709	7.2247	0.959115	0.399462	0.30413	0.253717	1.17523	23	regulatory	Chromatin/nucleoid organization & epigenetic regulation	nucleoid associated protein	0.6	0.374147	0.119332	Post-transcriptional / RNA-mediated regulation	L1	cluster	Post-transcriptional / RNA-mediated regulation	L1		unassigned	TRUE	0.9	RNA-binding protein	specific	RNA-binding protein	specific
IMGVR_UViG_3300050501_000322|3300050501|nmdc:mga0dw27_163_c1_87	IMGVR_UViG_3300050501_000322|3300050501|nmdc:mga0dw27_163_c1	soil	Tree plantation	unclassified	Methyltransferase domain	low	FALSE	TRUE	Methyltransferase domain	annotate	FALSE		de_novo	IMGVR_UViG_3300025325_000016|3300025325|Ga0209341_10000103|fragment_1_88	52.5844	74.2278	21.6434	0.70842	0.933048	0.914428	0.87407	0.70547	73	metabolic	Other	meT1; MMP 1-O-methyltransferase [EC:2.1.1.365]	0.985075	0.943396	0.88959	meT1; MMP 1-O-methyltransferase [EC:2.1.1.365]	specific	embedding	Other	L1	meT1; MMP 1-O-methyltransferase [EC:2.1.1.365]	specific	TRUE	0.9	meT1; MMP 1-O-methyltransferase [EC:2.1.1.365]	specific	meT1; MMP 1-O-methyltransferase [EC:2.1.1.365]	specific
IMGVR_UViG_3300050501_000322|3300050501|nmdc:mga0dw27_163_c1_88	IMGVR_UViG_3300050501_000322|3300050501|nmdc:mga0dw27_163_c1	soil	Tree plantation	unclassified	pseB, fnlA, wbjB; UDP-N-acetylglucosamine 4,6-dehydratase [EC:4.2.1.115]	low	FALSE	TRUE	pseB, fnlA, wbjB; UDP-N-acetylglucosamine 4,6-dehydratase [EC:4.2.1.115]	annotate	FALSE		de_novo	IMGVR_UViG_3300007513_000009|3300007513|Ga0105019_1000063|fragment_4_38	71.0528	82.8315	11.7787	0.857799	1	0.921232	0.902638	0.935176	18	metabolic	Carbohydrate metabolism	gmd, GMDS; GDPmannose 4,6-dehydratase [EC:4.2.1.47]	0.985075	0.981295	0.958005	gmd, GMDS; GDPmannose 4,6-dehydratase [EC:4.2.1.47]	specific	embedding	Carbohydrate metabolism	L1	gmd, GMDS; GDPmannose 4,6-dehydratase [EC:4.2.1.47]	specific	TRUE	0.9	gmd, GMDS; GDPmannose 4,6-dehydratase [EC:4.2.1.47]	specific	gmd, GMDS; GDPmannose 4,6-dehydratase [EC:4.2.1.47]	specific
IMGVR_UViG_3300050501_000322|3300050501|nmdc:mga0dw27_163_c1_89	IMGVR_UViG_3300050501_000322|3300050501|nmdc:mga0dw27_163_c1	soil	Tree plantation	unclassified	RmlD substrate binding domain	low	FALSE	TRUE	RmlD substrate binding domain	annotate	FALSE		de_novo	IMGVR_UViG_3300010160_000004|3300010160|Ga0114967_10000048|fragment_1_61	114.763	129.414	14.6508	0.886791	0.793728	0.784439	0.78974	1.40314	9	metabolic	Carbohydrate metabolism	gmd, GMDS; GDPmannose 4,6-dehydratase [EC:4.2.1.47]	0.912939	0.817045	0.689474	Signal transduction & two-component systems	L1	cluster	Signal transduction & two-component systems	L1	metabolic	category	TRUE	0.9	NDUFA9; NADH dehydrogenase (ubiquinone) 1 alpha subcomplex subunit 9; Response to osmotic stress	specific	NDUFA9; NADH dehydrogenase (ubiquinone) 1 alpha subcomplex subunit 9; Response to osmotic stress	specific
IMGVR_UViG_3300050501_000338|3300050501|nmdc:mga0dw27_9424_c1_31	IMGVR_UViG_3300050501_000338|3300050501|nmdc:mga0dw27_9424_c1	soil	Tree plantation	unclassified		low	FALSE	TRUE	regulatory	category	TRUE		de_novo	IMGVR_UViG_3300021405_000017|3300021405|Ga0210387_10000135|fragment_3_58	84.4457	96.2852	11.8395	0.877037	0.783791	0.614736	0.542751	1.98149	85	regulatory	Other	rfaH; transcriptional antiterminator RfaH	0.912939	0.736648	0.457179	regulatory	category	embedding		unassigned	regulatory	category	TRUE	0.9	Other	L1	Other	L1
IMGVR_UViG_3300050501_000374|3300050501|nmdc:mga0dw27_1907_c1_14	IMGVR_UViG_3300050501_000374|3300050501|nmdc:mga0dw27_1907_c1	soil	Tree plantation	regulatory	Putative DnaT-like ssDNA binding protein	high	TRUE	TRUE	Putative DnaT-like ssDNA binding protein	annotate	FALSE		both	circular_virus_525380|fragment_2_11	45.8845				1	1	1	1.23757	14	regulatory	Transcriptional regulation	Putative DnaT-like ssDNA binding protein	1	1	1	Putative DnaT-like ssDNA binding protein	specific	embedding	Transcriptional regulation	L1	Putative DnaT-like ssDNA binding protein	specific	TRUE	0.9	Putative DnaT-like ssDNA binding protein	specific	Putative DnaT-like ssDNA binding protein	specific
IMGVR_UViG_3300050501_000374|3300050501|nmdc:mga0dw27_1907_c1_15	IMGVR_UViG_3300050501_000374|3300050501|nmdc:mga0dw27_1907_c1	soil	Tree plantation	unclassified		high	FALSE	TRUE		unassigned	TRUE		de_novo	UGV-GENOME-0269883|fragment_3_15	30.5527	31.9999	1.4472	0.954775	0.517016	0.414678	0.374978	2.12655	17	regulatory	Transcriptional regulation	Phage regulatory protein Rha (Phage_pRha)	0.837419	0.637523	0.298319		unassigned	none		unassigned		unassigned	TRUE	0.9	regulatory	category	Transcriptional regulation	L1
IMGVR_UViG_3300050501_000377|3300050501|nmdc:mga0dw27_179_c1_58	IMGVR_UViG_3300050501_000377|3300050501|nmdc:mga0dw27_179_c1	soil	Tree plantation	metabolic	mtmC; D-mycarose 3-C-methyltransferase	high	TRUE	TRUE	mtmC; D-mycarose 3-C-methyltransferase	annotate	FALSE		both	IMGVR_UViG_3300008117_000084|3300008117|Ga0114351_1000290|fragment_1_15	44.6106	48.8772	4.26656	0.912709	0.740889	0.63156	0.603933	2.22036	8	metabolic	Other	K07336; PKHD-type hydroxylase [EC:1.14.11.-]	0.912939	0.759542	0.569892	mtmC; D-mycarose 3-C-methyltransferase	specific	cluster	mtmC; D-mycarose 3-C-methyltransferase	specific	metabolic	category	TRUE	0.9	eryBIII, tylCIII, tylC3; NDP-4-keto-2,6-dideoxyhexose 3-C-methyltransferase [EC:2.1.1.-]	specific	eryBIII, tylCIII, tylC3; NDP-4-keto-2,6-dideoxyhexose 3-C-methyltransferase [EC:2.1.1.-]	specific
IMGVR_UViG_3300050501_000396|3300050501|nmdc:mga0dw27_319_c1_37	IMGVR_UViG_3300050501_000396|3300050501|nmdc:mga0dw27_319_c1	soil	Tree plantation	regulatory	groES, HSPE1; chaperonin GroES	high	TRUE	TRUE	groES, HSPE1; chaperonin GroES	annotate	FALSE		both	IMGVR_UViG_3300006028_000003|3300006028|Ga0070717_10000083|fragment_1_118	14.4716	16.4303	1.9587	0.880788	0.74018	0.613502	0.542748	0.780752	115	regulatory	Regulatory chaperones & coregulators	groES, HSPE1; chaperonin GroES	0.95302	0.87395	0.631447	groES, HSPE1; chaperonin GroES	specific	cluster	groES, HSPE1; chaperonin GroES	specific	Regulatory chaperones & coregulators	L1	TRUE	0.9	groES, HSPE1; chaperonin GroES	specific	groES, HSPE1; chaperonin GroES	specific
IMGVR_UViG_3300050501_000413|3300050501|nmdc:mga0dw27_725_c1_33	IMGVR_UViG_3300050501_000413|3300050501|nmdc:mga0dw27_725_c1	soil	Tree plantation	regulatory	groES, HSPE1; chaperonin GroES	high	TRUE	TRUE	groES, HSPE1; chaperonin GroES	annotate	FALSE		both	circular_virus_418614|fragment_1_36	43.1583	43.7294	0.571056	0.986941	0.594516	0.525312	0.501232	1.35852	7	regulatory	Regulatory chaperones & coregulators	groES, HSPE1; chaperonin GroES	0.912939	0.87395	0.626271	groES, HSPE1; chaperonin GroES	specific	cluster	groES, HSPE1; chaperonin GroES	specific	Regulatory chaperones & coregulators	L1	TRUE	0.9	groES, HSPE1; chaperonin GroES	specific	groES, HSPE1; chaperonin GroES	specific
IMGVR_UViG_3300050501_000417|3300050501|nmdc:mga0dw27_232_c1_19	IMGVR_UViG_3300050501_000417|3300050501|nmdc:mga0dw27_232_c1	soil	Tree plantation	metabolic	nodU; carbamoyltransferase [EC:2.1.3.-]	high	TRUE	FALSE	nodU; carbamoyltransferase [EC:2.1.3.-]	annotate	FALSE		annotate	circular_virus_1278968|fragment_2_36	167.122	176.176	9.0544	0.948606	0.545744	0.370243	0.309071	1.1181	355	physiological	Defense & anti-defense systems	casA, cse1; CRISPR system Cascade subunit CasA	0.580645	0.422285	0.191663	Secondary metabolite metabolism	L1	cluster	Secondary metabolite metabolism	L1		unassigned	TRUE	0.9	nodU; carbamoyltransferase [EC:2.1.3.-]	specific	nodU; carbamoyltransferase [EC:2.1.3.-]	specific
IMGVR_UViG_3300050501_000417|3300050501|nmdc:mga0dw27_232_c1_40	IMGVR_UViG_3300050501_000417|3300050501|nmdc:mga0dw27_232_c1	soil	Tree plantation	regulatory	Putative DnaT-like ssDNA binding protein	high	TRUE	TRUE	Putative DnaT-like ssDNA binding protein	annotate	FALSE		both	IMGVR_UViG_3300001535_000005|3300001535|A3PFW1_10005636|fragment_1_39	10.0516				1	1	1	1.04056	23	regulatory	Transcriptional regulation	Putative DnaT-like ssDNA binding protein	1	1	0.998152	Putative DnaT-like ssDNA binding protein	specific	cluster	Putative DnaT-like ssDNA binding protein	specific	Putative DnaT-like ssDNA binding protein	specific	TRUE	0.9	Putative DnaT-like ssDNA binding protein	specific	Putative DnaT-like ssDNA binding protein	specific
IMGVR_UViG_3300050501_000417|3300050501|nmdc:mga0dw27_232_c1_45	IMGVR_UViG_3300050501_000417|3300050501|nmdc:mga0dw27_232_c1	soil	Tree plantation	metabolic	eryBIII, tylCIII, tylC3; NDP-4-keto-2,6-dideoxyhexose 3-C-methyltransferase [EC:2.1.1.-]	high	TRUE	TRUE	eryBIII, tylCIII, tylC3; NDP-4-keto-2,6-dideoxyhexose 3-C-methyltransferase [EC:2.1.1.-]	annotate	FALSE		both	IMGVR_UViG_3300029930_000001|3300029930|Ga0119944_1000001|fragment_5_6	133.322	145.951	12.6287	0.913473	0.688971	0.553902	0.490856	1.16695	36	metabolic	Secondary metabolite metabolism	mtmC; D-mycarose 3-C-methyltransferase	0.837419	0.712644	0.457179	eryBIII, tylCIII, tylC3; NDP-4-keto-2,6-dideoxyhexose 3-C-methyltransferase [EC:2.1.1.-]	specific	cluster	eryBIII, tylCIII, tylC3; NDP-4-keto-2,6-dideoxyhexose 3-C-methyltransferase [EC:2.1.1.-]	specific		unassigned	TRUE	0.9	eryBIII, tylCIII, tylC3; NDP-4-keto-2,6-dideoxyhexose 3-C-methyltransferase [EC:2.1.1.-]	specific	eryBIII, tylCIII, tylC3; NDP-4-keto-2,6-dideoxyhexose 3-C-methyltransferase [EC:2.1.1.-]	specific
IMGVR_UViG_3300050501_000421|3300050501|nmdc:mga0dw27_5076_c1_1	IMGVR_UViG_3300050501_000421|3300050501|nmdc:mga0dw27_5076_c1	soil	Tree plantation	metabolic	mgtA, mgtB; P-type Mg2+ transporter [EC:7.2.2.14]	medium	TRUE	FALSE	mgtA, mgtB; P-type Mg2+ transporter [EC:7.2.2.14]	annotate	FALSE	d__Bacteria;p__Pseudomonadota;c__Alphaproteobacteria;o__Rhizobiales;f__Hyphomicrobiaceae	annotate	fragment_29703_1	223.763	283.867	60.1045	0.788266	0.698609	0.557969	0.485188	0.595441	2	metabolic	Metabolic substrate transport	mgtA, mgtB; P-type Mg2+ transporter [EC:7.2.2.14]	0.783677	0.656818	0.425641	mgtA, mgtB; P-type Mg2+ transporter [EC:7.2.2.14]	specific	cluster	mgtA, mgtB; P-type Mg2+ transporter [EC:7.2.2.14]	specific		unassigned	TRUE	0.9	mgtA, mgtB; P-type Mg2+ transporter [EC:7.2.2.14]	specific	mgtA, mgtB; P-type Mg2+ transporter [EC:7.2.2.14]	specific
IMGVR_UViG_3300050501_000421|3300050501|nmdc:mga0dw27_5076_c1_5	IMGVR_UViG_3300050501_000421|3300050501|nmdc:mga0dw27_5076_c1	soil	Tree plantation	unclassified		medium	FALSE	TRUE	Post-transcriptional / RNA-mediated regulation	L1	TRUE	d__Bacteria;p__Pseudomonadota;c__Alphaproteobacteria;o__Rhizobiales;f__Hyphomicrobiaceae	de_novo	fragment_17731_8	167.519	181.103	13.5842	0.924992	0.711738	0.558163	0.501716	0.970195	16	regulatory	Transcriptional regulation	transcription antiterminator	0.7981	0.759542	0.569892	Post-transcriptional / RNA-mediated regulation	L1	cluster	Post-transcriptional / RNA-mediated regulation	L1		unassigned	TRUE	0.9	nusG; transcription termination/antitermination protein NusG	specific	nusG; transcription termination/antitermination protein NusG	specific
IMGVR_UViG_3300050501_000425|3300050501|nmdc:mga0dw27_390_c1_29	IMGVR_UViG_3300050501_000425|3300050501|nmdc:mga0dw27_390_c1	soil	Tree plantation	regulatory	RNA-binding protein	high	TRUE	TRUE	RNA-binding protein	annotate	FALSE		both	circular_virus_850258|fragment_1_38	53.2127	63.2201	10.0074	0.841705	0.938345	0.912894	0.882098	2.9271	247	regulatory	Post-transcriptional / RNA-mediated regulation	RNA-binding protein	0.97028	0.913636	0.83542	RNA-binding protein	specific	cluster	RNA-binding protein	specific	RNA-binding protein	specific	TRUE	0.9	RNA-binding protein	specific	RNA-binding protein	specific
IMGVR_UViG_3300050501_000425|3300050501|nmdc:mga0dw27_390_c1_9	IMGVR_UViG_3300050501_000425|3300050501|nmdc:mga0dw27_390_c1	soil	Tree plantation	unclassified	exonuclease	high	FALSE	TRUE	exonuclease	annotate	FALSE		de_novo	KT997862.1|fragment_4_6	84.3786				1	1	1	1.48944	15	physiological	Defense & anti-defense systems	CRISPR/Cas system associated	1	1	0.998152	CRISPR/Cas system associated	specific	embedding		unassigned	CRISPR/Cas system associated	specific	TRUE	0.9	CRISPR/Cas system associated	specific	CRISPR/Cas system associated	specific
IMGVR_UViG_3300050501_000430|3300050501|nmdc:mga0dw27_9898_c1_15	IMGVR_UViG_3300050501_000430|3300050501|nmdc:mga0dw27_9898_c1	soil	Tree plantation	unclassified	Protein of unknown function (DUF2924)	high	FALSE	TRUE	Protein of unknown function (DUF2924)	annotate	FALSE		de_novo	KP063902.1|fragment_2_13	127.028	135.791	8.76273	0.935469	0.745366	0.506857	0.479675	3.79046	11	regulatory	Transcriptional regulation	late transcriptional activator	0.737079	0.550459	0.425641		unassigned	none		unassigned		unassigned	TRUE	0.9		unassigned	Transcriptional regulation	L1
IMGVR_UViG_3300050501_000434|3300050501|nmdc:mga0dw27_7521_c1_11	IMGVR_UViG_3300050501_000434|3300050501|nmdc:mga0dw27_7521_c1	soil	Tree plantation	unclassified		high	FALSE	TRUE	regulatory	category	TRUE	d__Bacteria;p__Pseudomonadota;c__Alphaproteobacteria;o__Rhizobiales;f__Xanthobacteraceae;g__Pseudolabrys	de_novo	circular_virus_729464|fragment_2_11	159.133	193.138	34.0046	0.823936	0.87676	0.77022	0.705031	1.3471	13	regulatory	Transcriptional regulation	transcriptional regulator	0.912939	0.817045	0.631447	regulatory	category	embedding		unassigned	regulatory	category	TRUE	0.9	Transcriptional regulation	L1	transcriptional regulator	specific
IMGVR_UViG_3300050501_000456|3300050501|nmdc:mga0dw27_8437_c1_9	IMGVR_UViG_3300050501_000456|3300050501|nmdc:mga0dw27_8437_c1	soil	Tree plantation	metabolic	evaC; methylation protein EvaC	high	TRUE	TRUE	evaC; methylation protein EvaC	annotate	FALSE		both	Station168_IZZ_ALL_assembly_NODE_170_length_155409_cov_12.657086|fragment_1_9	13.7616	16.1571	2.39548	0.851738	1	0.899061	0.821185	2.02948	19	metabolic	Cofactor & vitamin metabolism	GCH1, folE; GTP cyclohydrolase IA [EC:3.5.4.16]	0.983668	0.964052	0.88959	evaC; methylation protein EvaC	specific	cluster	evaC; methylation protein EvaC	specific	GCH1, folE; GTP cyclohydrolase IA [EC:3.5.4.16]	specific	TRUE	0.9	evaC; methylation protein EvaC	specific	evaC; methylation protein EvaC	specific
IMGVR_UViG_3300050501_000536|3300050501|nmdc:mga0dw27_8613_c1_23	IMGVR_UViG_3300050501_000536|3300050501|nmdc:mga0dw27_8613_c1	soil	Tree plantation	regulatory	anti-repressor Ant	high	TRUE	TRUE	anti-repressor Ant	annotate	FALSE		both	circular_virus_1394352|fragment_1_39	139.22	142.552	3.33189	0.976627	0.60438	0.38069	0.334351	1.58358	17	regulatory	Transcriptional regulation	anti-repressor	0.752588	0.497197	0.220703		unassigned	none		unassigned		unassigned	TRUE	0.9		unassigned	regulatory	category
IMGVR_UViG_3300050501_000539|3300050501|nmdc:mga0dw27_6479_c1_12	IMGVR_UViG_3300050501_000539|3300050501|nmdc:mga0dw27_6479_c1	soil	Tree plantation	metabolic	ABC-2.A; ABC-2 type transport system ATP-binding protein	low	FALSE	TRUE	ABC-2.A; ABC-2 type transport system ATP-binding protein	annotate	FALSE		de_novo	MT901799.1|fragment_1_9	69.0836	69.6957	0.612167	0.991217	0.400848	0.321588	0.309633	1.49371	27	physiological	Secretion & extracellular processes	gspD; general secretion pathway protein D	0.809325	0.727273	0.306452	Metabolic substrate transport	L1	cluster	Metabolic substrate transport	L1		unassigned	TRUE	0.9	ABC-2.A; ABC-2 type transport system ATP-binding protein	specific	ABC-2.A; ABC-2 type transport system ATP-binding protein	specific
IMGVR_UViG_3300050501_000554|3300050501|nmdc:mga0dw27_266_c1_23	IMGVR_UViG_3300050501_000554|3300050501|nmdc:mga0dw27_266_c1	soil	Tree plantation	metabolic	oxlT; MFS transporter, OFA family, oxalate/formate antiporter	high	TRUE	FALSE	oxlT; MFS transporter, OFA family, oxalate/formate antiporter	annotate	FALSE		annotate	LR797824.1|fragment_6_32	122.22	137.901	15.6815	0.886285	0.686047	0.540017	0.472285	1.6929	199	metabolic	Metabolic substrate transport	DUR3; urea-proton symporter	0.737079	0.656818	0.298319		unassigned	none		unassigned		unassigned	TRUE	0.9		unassigned	Metabolic substrate transport	L1
IMGVR_UViG_3300050501_000554|3300050501|nmdc:mga0dw27_266_c1_25	IMGVR_UViG_3300050501_000554|3300050501|nmdc:mga0dw27_266_c1	soil	Tree plantation	regulatory	anti-repressor Ant	high	TRUE	TRUE	anti-repressor Ant	annotate	FALSE		both	fragment_20984_25	115.223	115.879	0.655815	0.994341	0.323624	0.223441	0.188267	0.790572	44	regulatory	Transcriptional regulation	parB, spo0J; ParB family transcriptional regulator, chromosome partitioning protein	0.737079	0.613821	0.10397		unassigned	none		unassigned		unassigned	TRUE	0.9		unassigned	Transcriptional regulation	L1
IMGVR_UViG_3300050501_000554|3300050501|nmdc:mga0dw27_266_c1_66	IMGVR_UViG_3300050501_000554|3300050501|nmdc:mga0dw27_266_c1	soil	Tree plantation	regulatory	Putative DnaT-like ssDNA binding protein	high	TRUE	TRUE	Putative DnaT-like ssDNA binding protein	annotate	FALSE		both	LR796339.1|fragment_1_31	26.4411				1	1	1	0.964436	35	regulatory	Transcriptional regulation	Putative DnaT-like ssDNA binding protein	1	1	1	Putative DnaT-like ssDNA binding protein	specific	embedding	Transcriptional regulation	L1	Putative DnaT-like ssDNA binding protein	specific	TRUE	0.9	Putative DnaT-like ssDNA binding protein	specific	Putative DnaT-like ssDNA binding protein	specific
IMGVR_UViG_3300050501_000554|3300050501|nmdc:mga0dw27_266_c1_75	IMGVR_UViG_3300050501_000554|3300050501|nmdc:mga0dw27_266_c1	soil	Tree plantation	regulatory	anti-repressor Ant	high	TRUE	TRUE	anti-repressor Ant	annotate	FALSE		both	CP063732.1|fragment_4_46	42.3577	43.9116	1.55384	0.964614	0.8548	0.722574	0.74918	2.60966	12	regulatory	Transcriptional regulation	anti-repressor Ant	0.912939	0.851259	0.77095	Transcriptional regulation	L1	embedding		unassigned	Transcriptional regulation	L1	TRUE	0.9	anti-repressor Ant	specific	anti-repressor Ant	specific
IMGVR_UViG_3300050501_000558|3300050501|nmdc:mga0dw27_40101_c1_4	IMGVR_UViG_3300050501_000558|3300050501|nmdc:mga0dw27_40101_c1	soil	Tree plantation	physiological	Antirestriction protein (ArdA)	high	TRUE	FALSE	Antirestriction protein (ArdA)	annotate	FALSE		annotate	NZ_MN335640.1|fragment_4_4	41.6179	48.7343	7.11639	0.853976	1	0.972188	0.957155	1.67167	1	physiological	Defense & anti-defense systems	anti-restriction protein	0.985075	0.981295	0.981164	anti-restriction protein	specific	embedding	Defense & anti-defense systems	L1	anti-restriction protein	specific	TRUE	0.9	Antirestriction protein (ArdA)	specific	Antirestriction protein (ArdA)	specific
IMGVR_UViG_3300050501_000562|3300050501|nmdc:mga0dw27_5943_c1_19	IMGVR_UViG_3300050501_000562|3300050501|nmdc:mga0dw27_5943_c1	soil	Tree plantation	unclassified		low	FALSE	TRUE		unassigned	TRUE	d__Bacteria;p__Acidobacteriota;c__Vicinamibacteria;o__Vicinamibacterales;f__UBA2999	de_novo	circular_plasmid_583524|fragment_3_7	212.538	213.238	0.699875	0.996718	0.270536	0.136356	0.110527	1.21957	6	physiological	Defense & anti-defense systems	Gabija anti-defense 2 family protein	0.585185	0.233813	0.0288936		unassigned	none		unassigned		unassigned	TRUE	0.9		unassigned	physiological	category
IMGVR_UViG_3300050502_000007|3300050502|nmdc:mga08882_422_c1_7	IMGVR_UViG_3300050502_000007|3300050502|nmdc:mga08882_422_c1	soil	Tree plantation	metabolic	meT1; MMP 1-O-methyltransferase [EC:2.1.1.365]	high	TRUE	TRUE	meT1; MMP 1-O-methyltransferase [EC:2.1.1.365]	annotate	FALSE		both	IMGVR_UViG_3300022752_000173|3300022752|Ga0214917_10000891|fragment_3_7	27.2082	29.6346	2.42641	0.918122	0.819398	0.884204	0.787896	0.456592	50	metabolic	Other	meT1; MMP 1-O-methyltransferase [EC:2.1.1.365]	0.95302	0.964052	0.894118	meT1; MMP 1-O-methyltransferase [EC:2.1.1.365]	specific	cluster	meT1; MMP 1-O-methyltransferase [EC:2.1.1.365]	specific	meT1; MMP 1-O-methyltransferase [EC:2.1.1.365]	specific	TRUE	0.9	meT1; MMP 1-O-methyltransferase [EC:2.1.1.365]	specific	meT1; MMP 1-O-methyltransferase [EC:2.1.1.365]	specific
IMGVR_UViG_3300050502_000023|3300050502|nmdc:mga08882_163_c1_10	IMGVR_UViG_3300050502_000023|3300050502|nmdc:mga08882_163_c1	soil	Tree plantation	unclassified		high	FALSE	TRUE	GapR-like, DNA-binding domain	specific	TRUE		de_novo	1122601.SAMN02441518.AUGS01000025~597-29565~standalone_virus_30	47.9692	65.8837	17.9145	0.728089	1	1	0.995845	0.775077	16	regulatory	Transcriptional regulation	GapR-like, DNA-binding domain	0.998426	0.997344	0.994975	GapR-like, DNA-binding domain	specific	embedding		unassigned	GapR-like, DNA-binding domain	specific	TRUE	0.9	GapR-like, DNA-binding domain	specific	GapR-like, DNA-binding domain	specific
IMGVR_UViG_3300050502_000034|3300050502|nmdc:mga08882_7_c1_20	IMGVR_UViG_3300050502_000034|3300050502|nmdc:mga08882_7_c1	soil	Tree plantation	unclassified	Polysaccharide biosynthesis protein	low	FALSE	TRUE	Polysaccharide biosynthesis protein	annotate	FALSE		de_novo	circular_virus_669825|fragment_4_5	119.414	122.902	3.48773	0.971622	1	0.934957	0.911462	1.91933	41	metabolic	Carbohydrate metabolism	gmd, GMDS; GDPmannose 4,6-dehydratase [EC:4.2.1.47]	0.942038	0.972452	0.958005	gmd, GMDS; GDPmannose 4,6-dehydratase [EC:4.2.1.47]	specific	embedding	Carbohydrate metabolism	L1	gmd, GMDS; GDPmannose 4,6-dehydratase [EC:4.2.1.47]	specific	TRUE	0.9	gmd, GMDS; GDPmannose 4,6-dehydratase [EC:4.2.1.47]	specific	gmd, GMDS; GDPmannose 4,6-dehydratase [EC:4.2.1.47]	specific
IMGVR_UViG_3300050502_000034|3300050502|nmdc:mga08882_7_c1_8	IMGVR_UViG_3300050502_000034|3300050502|nmdc:mga08882_7_c1	soil	Tree plantation	metabolic	SIS domain	medium	TRUE	TRUE	SIS domain	annotate	FALSE		both	IMGVR_UViG_3300031963_000315|3300031963|Ga0315901_10000919|fragment_1_5	118.998	120.78	1.78249	0.985242	0.377223	0.288328	0.246674	0.802157	14	regulatory	Regulatory chaperones & coregulators	dnaK, HSPA9; molecular chaperone DnaK	0.752588	0.604869	0.220703	Other	L1	cluster	Other	L1		unassigned	TRUE	0.9	SIS domain	specific	SIS domain	specific
IMGVR_UViG_3300050502_000039|3300050502|nmdc:mga08882_3_c1_32	IMGVR_UViG_3300050502_000039|3300050502|nmdc:mga08882_3_c1	soil	Tree plantation	unclassified		high	FALSE	TRUE		unassigned	TRUE		de_novo	IMGVR_UViG_3300031760_000078|3300031760|Ga0326513_10000131|fragment_5_32	81.3479	86.3804	5.03247	0.941741	0.392907	0.269106	0.23042	1.96407	3	regulatory	Transcriptional regulation	Cro/C1-type HTH DNA-binding domain	0.752588	0.281525	0.0506555		unassigned	none		unassigned		unassigned	TRUE	0.9		unassigned	regulatory	category
IMGVR_UViG_3300050503_000013|3300050503|nmdc:mga0rh71_66_c1_6	IMGVR_UViG_3300050503_000013|3300050503|nmdc:mga0rh71_66_c1	soil	Tree plantation	unclassified		high	FALSE	TRUE	GapR-like, DNA-binding domain	specific	TRUE		de_novo	IMGVR_UViG_3300028392_000079|3300028392|Ga0304729_1000102|fragment_1_5	86.9185	108.505	21.586	0.801059	0.889386	0.918514	0.896857	1.46355	79	regulatory	Transcriptional regulation	GapR-like, DNA-binding domain	0.942038	0.94109	0.864903	GapR-like, DNA-binding domain	specific	embedding		unassigned	GapR-like, DNA-binding domain	specific	TRUE	0.9	GapR-like, DNA-binding domain	specific	GapR-like, DNA-binding domain	specific
IMGVR_UViG_3300050503_000016|3300050503|nmdc:mga0rh71_8430_c1_7	IMGVR_UViG_3300050503_000016|3300050503|nmdc:mga0rh71_8430_c1	soil	Tree plantation	unclassified		high	FALSE	TRUE	DNA binding protein	specific	TRUE		de_novo	MK496719.1|fragment_1_7	138.959	184.706	45.747	0.752325	0.93426	0.798834	0.744641	0.81074	8	regulatory	Transcriptional regulation	DNA binding protein	0.983668	0.894309	0.83542	DNA binding protein	specific	embedding		unassigned	DNA binding protein	specific	TRUE	0.9	DNA binding protein	specific	DNA binding protein	specific
IMGVR_UViG_3300050503_000017|3300050503|nmdc:mga0rh71_138_c1_17	IMGVR_UViG_3300050503_000017|3300050503|nmdc:mga0rh71_138_c1	soil	Tree plantation	metabolic	Dehydrogenase E1 component	low	FALSE	TRUE	Dehydrogenase E1 component	annotate	FALSE		de_novo	circular_virus_788043|fragment_2_19	50.478	59.5696	9.0916	0.847379	0.600992	0.514256	0.474516	1.28817	47	metabolic	Carbohydrate metabolism	E2.2.1.1, tktA, tktB; transketolase [EC:2.2.1.1]	0.88777	0.759542	0.358566	Other	L1	cluster	Other	L1		unassigned	TRUE	0.9	Dehydrogenase E1 component	specific	Dehydrogenase E1 component	specific
IMGVR_UViG_3300050503_000017|3300050503|nmdc:mga0rh71_138_c1_18	IMGVR_UViG_3300050503_000017|3300050503|nmdc:mga0rh71_138_c1	soil	Tree plantation	metabolic	geoA; geraniol dehydrogenase (NAD+) [EC:1.1.1.347]	low	FALSE	TRUE	geoA; geraniol dehydrogenase (NAD+) [EC:1.1.1.347]	annotate	FALSE		de_novo	circular_virus_7548|fragment_3_6	88.1802	88.6717	0.49147	0.994457	0.0343416	0.0358458	0.039355	3.6811	3	regulatory	Transcriptional regulation	anti-repressor Ant	0.585185	0.19973	0.0310811	Aromatic & xenobiotic degradation	L1	cluster	Aromatic & xenobiotic degradation	L1		unassigned	TRUE	0.9	E1.1.1.90; aryl-alcohol dehydrogenase [EC:1.1.1.90]	specific	E1.1.1.90; aryl-alcohol dehydrogenase [EC:1.1.1.90]	specific
IMGVR_UViG_3300050503_000024|3300050503|nmdc:mga0rh71_1568_c1_8	IMGVR_UViG_3300050503_000024|3300050503|nmdc:mga0rh71_1568_c1	soil	Tree plantation	unclassified		medium	FALSE	TRUE	Transcriptional regulation	L1	TRUE		de_novo	circular_virus_680939|fragment_2_8	107.108	109.457	2.3487	0.978542	0.345685	0.248242	0.227569	0.941255	16	regulatory	Transcriptional regulation	rghR; HTH-type transcriptional regulator, competence development regulator	0.729927	0.550459	0.167562	Transcriptional regulation	L1	cluster	Transcriptional regulation	L1		unassigned	TRUE	0.9	Bacterial regulatory proteins, gntR family	specific	Bacterial regulatory proteins, gntR family	specific
IMGVR_UViG_3300050503_000025|3300050503|nmdc:mga0rh71_9249_c1_8	IMGVR_UViG_3300050503_000025|3300050503|nmdc:mga0rh71_9249_c1	soil	Tree plantation	regulatory	SMARCAL1, HARP; SWI/SNF-related matrix-associated actin-dependent regulator of chromatin subfamily A-like protein 1 [EC:5.6.2.-]	high	TRUE	FALSE	SMARCAL1, HARP; SWI/SNF-related matrix-associated actin-dependent regulator of chromatin subfamily A-like protein 1 [EC:5.6.2.-]	annotate	FALSE		annotate	fragment_26800_27	158.412	166.857	8.44458	0.94939	0.360409	0.246258	0.207412	1.63779	13204	regulatory	Transcriptional regulation	Transcriptional repressor NrdR-like, N-terminal domain	0.512195	0.270393	0.0310811	Transcriptional regulation	L1	cluster	Transcriptional regulation	L1		unassigned	TRUE	0.9	SMARCAL1, HARP; SWI/SNF-related matrix-associated actin-dependent regulator of chromatin subfamily A-like protein 1 [EC:5.6.2.-]	specific	SMARCAL1, HARP; SWI/SNF-related matrix-associated actin-dependent regulator of chromatin subfamily A-like protein 1 [EC:5.6.2.-]	specific
IMGVR_UViG_3300050503_000026|3300050503|nmdc:mga0rh71_46_c1_67	IMGVR_UViG_3300050503_000026|3300050503|nmdc:mga0rh71_46_c1	soil	Tree plantation	regulatory	sigma-K factor	high	TRUE	TRUE	sigma-K factor	annotate	FALSE		both	IMGVR_UViG_3300025504_000001|3300025504|Ga0208356_1000048|fragment_2_29	11.5376	21.3896	9.85205	0.539401	1	0.948762	0.876616	0.54703	45	regulatory	Transcriptional regulation	sigma-K factor	0.998426	0.997344	0.981164	sigma-K factor	specific	cluster	sigma-K factor	specific	sigma-K factor	specific	TRUE	0.9	sigma-K factor	specific	sigma-K factor	specific
IMGVR_UViG_3300050503_000029|3300050503|nmdc:mga0rh71_5_c1_64	IMGVR_UViG_3300050503_000029|3300050503|nmdc:mga0rh71_5_c1	soil	Tree plantation	metabolic	gmd, GMDS; GDPmannose 4,6-dehydratase [EC:4.2.1.47]	high	TRUE	TRUE	gmd, GMDS; GDPmannose 4,6-dehydratase [EC:4.2.1.47]	annotate	FALSE	d__Bacteria;p__Actinomycetota;c__Actinomycetes;o__Streptomycetales;f__Streptomycetaceae	both	1463908.SAMN02645426.JOCT01000029~1-95726~chromosome_mixed_81	30.7866	43.9457	13.1591	0.700559	1	0.953726	0.95816	0.693355	128	metabolic	Carbohydrate metabolism	gmd, GMDS; GDPmannose 4,6-dehydratase [EC:4.2.1.47]	0.95302	0.991453	0.96875	gmd, GMDS; GDPmannose 4,6-dehydratase [EC:4.2.1.47]	specific	cluster	gmd, GMDS; GDPmannose 4,6-dehydratase [EC:4.2.1.47]	specific	gmd, GMDS; GDPmannose 4,6-dehydratase [EC:4.2.1.47]	specific	TRUE	0.9	gmd, GMDS; GDPmannose 4,6-dehydratase [EC:4.2.1.47]	specific	gmd, GMDS; GDPmannose 4,6-dehydratase [EC:4.2.1.47]	specific
IMGVR_UViG_3300050503_000041|3300050503|nmdc:mga0rh71_19_c1_52	IMGVR_UViG_3300050503_000041|3300050503|nmdc:mga0rh71_19_c1	soil	Tree plantation	unclassified		high	FALSE	TRUE	Thoeris anti-defense 2-like domain	specific	TRUE		de_novo	circular_virus_935780|fragment_3_22	61.1335	81.1497	20.0162	0.753342	1	1	0.996277	1.57812	5	physiological	Defense & anti-defense systems	Thoeris anti-defense 2-like domain	0.99661	0.996008	0.994975	Thoeris anti-defense 2-like domain	specific	embedding		unassigned	Thoeris anti-defense 2-like domain	specific	TRUE	0.9	Thoeris anti-defense 2-like domain	specific	Thoeris anti-defense 2-like domain	specific
IMGVR_UViG_3300050503_000044|3300050503|nmdc:mga0rh71_4_c1_16	IMGVR_UViG_3300050503_000044|3300050503|nmdc:mga0rh71_4_c1	soil	Tree plantation	unclassified	srtA; sortase A [EC:3.4.22.70]	medium	FALSE	TRUE	srtA; sortase A [EC:3.4.22.70]	annotate	FALSE	d__Bacteria;p__Actinomycetota;c__Actinomycetes;o__Mycobacteriales;f__Mycobacteriaceae	de_novo	IMGVR_UViG_3300035696_000042|3300035696|Ga0374055_0006547|fragment_3_36	136.924	144.342	7.41777	0.94861	0.512958	0.342928	0.29145	2.4155	171	regulatory	Transcriptional regulation	transcription antiterminator	0.617391	0.374147	0.119332		unassigned	none		unassigned		unassigned	TRUE	0.9		unassigned	regulatory	category
IMGVR_UViG_3300050503_000044|3300050503|nmdc:mga0rh71_4_c1_43	IMGVR_UViG_3300050503_000044|3300050503|nmdc:mga0rh71_4_c1	soil	Tree plantation	regulatory	RNA-binding protein	high	TRUE	FALSE	RNA-binding protein	annotate	FALSE	d__Bacteria;p__Actinomycetota;c__Actinomycetes;o__Mycobacteriales;f__Mycobacteriaceae	annotate	fragment_26800_27	35.0916	47.0264	11.9348	0.74621	0.341523	0.189646	0.154399	0.362805	13204	regulatory	Transcriptional regulation	Transcriptional repressor NrdR-like, N-terminal domain	0.580645	0.422285	0.0188285	RNA-binding protein	specific	cluster	RNA-binding protein	specific		unassigned	TRUE	0.9	RNA-binding protein	specific	RNA-binding protein	specific
IMGVR_UViG_3300050503_000044|3300050503|nmdc:mga0rh71_4_c1_44	IMGVR_UViG_3300050503_000044|3300050503|nmdc:mga0rh71_4_c1	soil	Tree plantation	physiological	Streptomyces sporulation and cell division protein, SsgA	high	TRUE	FALSE	Streptomyces sporulation and cell division protein, SsgA	annotate	FALSE	d__Bacteria;p__Actinomycetota;c__Actinomycetes;o__Mycobacteriales;f__Mycobacteriaceae	annotate	fragment_26800_27	58.0033	62.6738	4.67047	0.92548	0.311166	0.169892	0.137722	0.599685	13204	regulatory	Transcriptional regulation	Transcriptional repressor NrdR-like, N-terminal domain	0.617391	0.434501	0.0338346	Streptomyces sporulation and cell division protein, SsgA	specific	cluster	Streptomyces sporulation and cell division protein, SsgA	specific		unassigned	TRUE	0.9	Streptomyces sporulation and cell division protein, SsgA	specific	Streptomyces sporulation and cell division protein, SsgA	specific
IMGVR_UViG_3300050503_000044|3300050503|nmdc:mga0rh71_4_c1_89	IMGVR_UViG_3300050503_000044|3300050503|nmdc:mga0rh71_4_c1	soil	Tree plantation	metabolic	apdA; AMP-dependent phosphite dehydrogenase [EC:1.20.1.2]	medium	TRUE	FALSE	apdA; AMP-dependent phosphite dehydrogenase [EC:1.20.1.2]	annotate	FALSE	d__Bacteria;p__Actinomycetota;c__Actinomycetes;o__Mycobacteriales;f__Mycobacteriaceae	annotate	fragment_32061_28	135.277	145.446	10.1695	0.930081	0.784904	0.705928	0.713506	0.603451	38	metabolic	Carbohydrate metabolism	gmd, GMDS; GDPmannose 4,6-dehydratase [EC:4.2.1.47]	0.926966	0.94109	0.88959	apdA; AMP-dependent phosphite dehydrogenase [EC:1.20.1.2]	specific	cluster	apdA; AMP-dependent phosphite dehydrogenase [EC:1.20.1.2]	specific	gmd, GMDS; GDPmannose 4,6-dehydratase [EC:4.2.1.47]	specific	TRUE	0.9	apdA; AMP-dependent phosphite dehydrogenase [EC:1.20.1.2]	specific	apdA; AMP-dependent phosphite dehydrogenase [EC:1.20.1.2]	specific
IMGVR_UViG_3300050503_000044|3300050503|nmdc:mga0rh71_4_c1_95	IMGVR_UViG_3300050503_000044|3300050503|nmdc:mga0rh71_4_c1	soil	Tree plantation	regulatory	Transcription factor WhiB	high	TRUE	TRUE	Transcription factor WhiB	annotate	FALSE	d__Bacteria;p__Actinomycetota;c__Actinomycetes;o__Mycobacteriales;f__Mycobacteriaceae	both	MW584211.1|fragment_2_29	13.7598	18.7118	4.95203	0.735352	1	0.958972	0.943751	0.999681	37	regulatory	Transcriptional regulation	Transcription factor WhiB	0.998426	0.996008	0.982659	Transcription factor WhiB	specific	embedding		unassigned	Transcription factor WhiB	specific	TRUE	0.9	Transcription factor WhiB	specific	Transcription factor WhiB	specific
IMGVR_UViG_3300050503_000053|3300050503|nmdc:mga0rh71_3019_c1_12	IMGVR_UViG_3300050503_000053|3300050503|nmdc:mga0rh71_3019_c1	soil	Tree plantation	unclassified	xtmB; phage terminase large subunit	medium	FALSE	TRUE	xtmB; phage terminase large subunit	annotate	FALSE		de_novo	Station52_SUR_ALL_assembly_NODE_173_length_36014_cov_3.952752|fragment_2_12	155.903	156.091	0.18721	0.998801	0.373059	0.236122	0.207708	0.913134	383	physiological	Defense & anti-defense systems	Anti-CRISPR type V subtype A2 family	0.6	0.396789	0.090812		unassigned	none		unassigned		unassigned	TRUE	0.9		unassigned	physiological	category
IMGVR_UViG_3300050503_000054|3300050503|nmdc:mga0rh71_74_c1_30	IMGVR_UViG_3300050503_000054|3300050503|nmdc:mga0rh71_74_c1	soil	Tree plantation	regulatory	repA; regulatory protein RepA	high	TRUE	FALSE	repA; regulatory protein RepA	annotate	FALSE		annotate	fragment_29594_13	133.293	138.3	5.00751	0.963792	0.610723	0.415051	0.363766	0.655821	67	regulatory	Transcriptional regulation	repA; regulatory protein RepA	0.7981	0.816078	0.512346		unassigned	none		unassigned		unassigned	TRUE	0.9	Transcriptional regulation	L1	Transcriptional regulation	L1
IMGVR_UViG_3300050503_000056|3300050503|nmdc:mga0rh71_122_c1_12	IMGVR_UViG_3300050503_000056|3300050503|nmdc:mga0rh71_122_c1	soil	Tree plantation	regulatory	groES, HSPE1; chaperonin GroES	high	TRUE	TRUE	groES, HSPE1; chaperonin GroES	annotate	FALSE		both	circular_virus_580591|fragment_3_12	26.3293	28.2787	1.9494	0.931064	0.704079	0.610647	0.541513	1.18998	6	regulatory	Regulatory chaperones & coregulators	groES, HSPE1; chaperonin GroES	0.942038	0.765347	0.626271	Regulatory chaperones & coregulators	L1	cluster	Regulatory chaperones & coregulators	L1	regulatory	category	TRUE	0.9	groES, HSPE1; chaperonin GroES	specific	groES, HSPE1; chaperonin GroES	specific
IMGVR_UViG_3300050503_000056|3300050503|nmdc:mga0rh71_122_c1_33	IMGVR_UViG_3300050503_000056|3300050503|nmdc:mga0rh71_122_c1	soil	Tree plantation	unclassified	AAA domain	high	FALSE	TRUE	AAA domain	annotate	FALSE		de_novo	IMGVR_UViG_3300009609_000015|3300009609|Ga0105347_1000083|fragment_1_7	98.2078	163.443	65.2351	0.600869	1	1	0.99088	0.880119	49	regulatory	Transcriptional regulation	repA; regulatory protein RepA	0.998426	0.997344	0.998152	repA; regulatory protein RepA	specific	embedding		unassigned	repA; regulatory protein RepA	specific	TRUE	0.9	repA; regulatory protein RepA	specific	repA; regulatory protein RepA	specific
IMGVR_UViG_3300050503_000056|3300050503|nmdc:mga0rh71_122_c1_41	IMGVR_UViG_3300050503_000056|3300050503|nmdc:mga0rh71_122_c1	soil	Tree plantation	metabolic	cobS; cobaltochelatase CobS [EC:6.6.1.2]	high	TRUE	TRUE	cobS; cobaltochelatase CobS [EC:6.6.1.2]	annotate	FALSE		both	circular_virus_585237|fragment_2_36	62.6532	71.7602	9.10703	0.873091	1	0.869353	0.820728	1.8689	61	metabolic	Cofactor & vitamin metabolism	cobS; cobaltochelatase CobS [EC:6.6.1.2]	0.983668	0.972452	0.958005	cobS; cobaltochelatase CobS [EC:6.6.1.2]	specific	embedding	Cofactor & vitamin metabolism	L1	cobS; cobaltochelatase CobS [EC:6.6.1.2]	specific	TRUE	0.9	cobS; cobaltochelatase CobS [EC:6.6.1.2]	specific	cobS; cobaltochelatase CobS [EC:6.6.1.2]	specific
IMGVR_UViG_3300050503_000057|3300050503|nmdc:mga0rh71_73_c1_45	IMGVR_UViG_3300050503_000057|3300050503|nmdc:mga0rh71_73_c1	soil	Tree plantation	unclassified		high	FALSE	TRUE		unassigned	TRUE		de_novo	circular_virus_445751|fragment_3_11	122.874	126.977	4.10318	0.967686	0.528215	0.415379	0.377624	1.1638	26	regulatory	Transcriptional regulation	transcriptional regulator, D5-like	0.7981	0.753731	0.40534		unassigned	none		unassigned		unassigned	TRUE	0.9	Transcriptional regulation	L1	Transcriptional regulation	L1
IMGVR_UViG_3300050503_000059|3300050503|nmdc:mga0rh71_515_c1_20	IMGVR_UViG_3300050503_000059|3300050503|nmdc:mga0rh71_515_c1	soil	Tree plantation	unclassified	AAA domain	high	FALSE	TRUE	AAA domain	annotate	FALSE		de_novo	circular_virus_586115|fragment_1_35	41.2517	66.0064	24.7546	0.624966	1	1	0.977399	0.78196	31	regulatory	Transcriptional regulation	repA; regulatory protein RepA	0.99661	0.997344	0.993548	repA; regulatory protein RepA	specific	embedding		unassigned	repA; regulatory protein RepA	specific	TRUE	0.9	repA; regulatory protein RepA	specific	repA; regulatory protein RepA	specific
IMGVR_UViG_3300050503_000060|3300050503|nmdc:mga0rh71_3593_c1_20	IMGVR_UViG_3300050503_000060|3300050503|nmdc:mga0rh71_3593_c1	soil	Tree plantation	unclassified	AAA domain	high	FALSE	TRUE	AAA domain	annotate	FALSE		de_novo	IMGVR_UViG_3300002835_000588|3300002835|B570J40625_100002404|fragment_1_20	79.985	159.186	79.2013	0.502462	1	1	0.99709	0.813791	23	regulatory	Transcriptional regulation	repA; regulatory protein RepA	0.998426	1	0.994975	repA; regulatory protein RepA	specific	embedding		unassigned	repA; regulatory protein RepA	specific	TRUE	0.9	repA; regulatory protein RepA	specific	repA; regulatory protein RepA	specific
IMGVR_UViG_3300050503_000060|3300050503|nmdc:mga0rh71_3593_c1_7	IMGVR_UViG_3300050503_000060|3300050503|nmdc:mga0rh71_3593_c1	soil	Tree plantation	physiological	anti-restriction protein	high	TRUE	TRUE	anti-restriction protein	annotate	FALSE		both	circular_virus_297694|fragment_1_7	11.4247	14.9999	3.57522	0.761651	1	0.983042	0.980478	0.831501	1	physiological	Defense & anti-defense systems	anti-restriction protein	0.99661	0.996008	0.981164	anti-restriction protein	specific	cluster	anti-restriction protein	specific	anti-restriction protein	specific	TRUE	0.9	anti-restriction protein	specific	anti-restriction protein	specific
IMGVR_UViG_3300050503_000065|3300050503|nmdc:mga0rh71_227_c1_3	IMGVR_UViG_3300050503_000065|3300050503|nmdc:mga0rh71_227_c1	soil	Tree plantation	regulatory	transcriptional regulator WhiB-like	high	TRUE	TRUE	transcriptional regulator WhiB-like	annotate	FALSE	d__Bacteria;p__Actinomycetota;c__Actinomycetes;o__Streptomycetales;f__Streptomycetaceae;g__Streptomyces	both	IMGVR_UViG_3300022821_000064|3300022821|Ga0222673_1000199|fragment_2_3	54.8433	59.9762	5.13287	0.914418	0.613724	0.557477	0.502809	1.04811	57	regulatory	Transcriptional regulation	transcriptional regulator WhiB-like	0.88777	0.816078	0.468	Transcriptional regulation	L1	cluster	Transcriptional regulation	L1		unassigned	TRUE	0.9	Transcriptional regulation	L1	Transcriptional regulation	L1
IMGVR_UViG_3300050503_000068|3300050503|nmdc:mga0rh71_60_c1_2	IMGVR_UViG_3300050503_000068|3300050503|nmdc:mga0rh71_60_c1	soil	Tree plantation	regulatory	Bacterial dnaA protein helix-turn-helix	high	TRUE	TRUE	Bacterial dnaA protein helix-turn-helix	annotate	FALSE		both	IMGVR_UViG_3300027973_000037|3300027973|Ga0209298_10000020|fragment_2_2	147.164	150.225	3.06194	0.979618	0.401532	0.318335	0.276507	2.10675	26	regulatory	Transcriptional regulation	LexA DNA binding domain	0.729927	0.497197	0.156902		unassigned	none		unassigned		unassigned	TRUE	0.9		unassigned	regulatory	category
IMGVR_UViG_3300050503_000068|3300050503|nmdc:mga0rh71_60_c1_52	IMGVR_UViG_3300050503_000068|3300050503|nmdc:mga0rh71_60_c1	soil	Tree plantation	unclassified		high	FALSE	TRUE		unassigned	TRUE		de_novo	KJ567041.1|fragment_4_37	106.65	108.265	1.61522	0.985081	0.404427	0.266319	0.228301	2.23081	48	regulatory	Transcriptional regulation	HTH DNA binding protein	0.737079	0.406699	0.072		unassigned	none		unassigned		unassigned	TRUE	0.9		unassigned	regulatory	category
IMGVR_UViG_3300050503_000080|3300050503|nmdc:mga0rh71_313_c1_29	IMGVR_UViG_3300050503_000080|3300050503|nmdc:mga0rh71_313_c1	soil	Tree plantation	regulatory	Bacterial DNA-binding protein	high	TRUE	TRUE	Bacterial DNA-binding protein	annotate	FALSE		both	UGV-GENOME-0263230|fragment_1_27	61.3591	66.4071	5.04797	0.923984	0.454196	0.557032	0.581094	0.79264	92	regulatory	Transcriptional regulation	DNA binding protein	0.887136	0.913636	0.709236	Bacterial DNA-binding protein	specific	cluster	Bacterial DNA-binding protein	specific	Transcriptional regulation	L1	TRUE	0.9	DNA binding protein	specific	DNA binding protein	specific
IMGVR_UViG_3300050503_000106|3300050503|nmdc:mga0rh71_529_c1_45	IMGVR_UViG_3300050503_000106|3300050503|nmdc:mga0rh71_529_c1	soil	Tree plantation	physiological	Thoeris anti-defense 2-like domain	high	TRUE	TRUE	Thoeris anti-defense 2-like domain	annotate	FALSE		both	IMGVR_UViG_3300031525_000009|3300031525|Ga0302326_10001284|fragment_3_6	18.2809				1	1	1	2.29333	36	physiological	Defense & anti-defense systems	Thoeris anti-defense 2-like domain	1	1	0.998152	Thoeris anti-defense 2-like domain	specific	cluster	Thoeris anti-defense 2-like domain	specific	Thoeris anti-defense 2-like domain	specific	TRUE	0.9	Thoeris anti-defense 2-like domain	specific	Thoeris anti-defense 2-like domain	specific
IMGVR_UViG_3300050503_000118|3300050503|nmdc:mga0rh71_100_c1_3	IMGVR_UViG_3300050503_000118|3300050503|nmdc:mga0rh71_100_c1	soil	Tree plantation	regulatory	parB, spo0J; ParB family transcriptional regulator, chromosome partitioning protein	high	TRUE	TRUE	parB, spo0J; ParB family transcriptional regulator, chromosome partitioning protein	annotate	FALSE		both	circular_virus_701112|fragment_3_21	56.8054	83.6379	26.8325	0.679182	1	1	0.997008	1.43023	80	regulatory	Transcriptional regulation	parB, spo0J; ParB family transcriptional regulator, chromosome partitioning protein	0.998426	0.997344	0.994975	parB, spo0J; ParB family transcriptional regulator, chromosome partitioning protein	specific	embedding		unassigned	parB, spo0J; ParB family transcriptional regulator, chromosome partitioning protein	specific	TRUE	0.9	parB, spo0J; ParB family transcriptional regulator, chromosome partitioning protein	specific	parB, spo0J; ParB family transcriptional regulator, chromosome partitioning protein	specific
IMGVR_UViG_3300050503_000118|3300050503|nmdc:mga0rh71_100_c1_35	IMGVR_UViG_3300050503_000118|3300050503|nmdc:mga0rh71_100_c1	soil	Tree plantation	physiological	Virulence-associated protein E-like domain	high	TRUE	TRUE	Virulence-associated protein E-like domain	annotate	FALSE		both	IMGVR_UViG_3300028666_000030|3300028666|Ga0265336_10000084|fragment_2_19	30.7739				1	1	1	1.02642	8	physiological	Virulence & host interaction	Virulence-associated protein E-like domain	1	1	1	Virulence-associated protein E-like domain	specific	embedding	Virulence & host interaction	L1	Virulence-associated protein E-like domain	specific	TRUE	0.9	Virulence-associated protein E-like domain	specific	Virulence-associated protein E-like domain	specific
IMGVR_UViG_3300050503_000134|3300050503|nmdc:mga0rh71_50_c1_47	IMGVR_UViG_3300050503_000134|3300050503|nmdc:mga0rh71_50_c1	soil	Tree plantation	unclassified	methyltransferase	high	FALSE	TRUE	methyltransferase	annotate	FALSE		de_novo	circular_virus_603289|fragment_3_47	84.3044	115.776	31.4717	0.728168	0.963037	0.860581	0.806383	0.639852	51	metabolic	Other	noeI; 2-O-methyltransferase [EC:2.1.1.-]	0.994056	0.964052	0.929677	noeI; 2-O-methyltransferase [EC:2.1.1.-]	specific	embedding	Other	L1	noeI; 2-O-methyltransferase [EC:2.1.1.-]	specific	TRUE	0.9	noeI; 2-O-methyltransferase [EC:2.1.1.-]	specific	noeI; 2-O-methyltransferase [EC:2.1.1.-]	specific
IMGVR_UViG_3300050503_000164|3300050503|nmdc:mga0rh71_8_c1_99	IMGVR_UViG_3300050503_000164|3300050503|nmdc:mga0rh71_8_c1	soil	Tree plantation	metabolic	gmd, GMDS; GDPmannose 4,6-dehydratase [EC:4.2.1.47]	high	TRUE	TRUE	gmd, GMDS; GDPmannose 4,6-dehydratase [EC:4.2.1.47]	annotate	FALSE		both	IMGVR_UViG_3300005512_000002|3300005512|Ga0074648_1000012|fragment_3_28	16.0213	19.5215	3.50023	0.820699	1	0.800925	0.729802	1.04157	51	metabolic	Carbohydrate metabolism	gmd, GMDS; GDPmannose 4,6-dehydratase [EC:4.2.1.47]	0.985075	0.981295	0.929677	gmd, GMDS; GDPmannose 4,6-dehydratase [EC:4.2.1.47]	specific	cluster	gmd, GMDS; GDPmannose 4,6-dehydratase [EC:4.2.1.47]	specific	gmd, GMDS; GDPmannose 4,6-dehydratase [EC:4.2.1.47]	specific	TRUE	0.9	gmd, GMDS; GDPmannose 4,6-dehydratase [EC:4.2.1.47]	specific	gmd, GMDS; GDPmannose 4,6-dehydratase [EC:4.2.1.47]	specific
IMGVR_UViG_3300050503_000206|3300050503|nmdc:mga0rh71_1_c1_143	IMGVR_UViG_3300050503_000206|3300050503|nmdc:mga0rh71_1_c1	soil	Tree plantation	unclassified	K06889; uncharacterized protein	medium	FALSE	TRUE	K06889; uncharacterized protein	annotate	FALSE		de_novo	circular_virus_666474|fragment_3_12	126.396	136.812	10.416	0.923866	0.544393	0.566685	0.508096	1.76925	80	metabolic	Other	meT1; MMP 1-O-methyltransferase [EC:2.1.1.365]	0.827448	0.765347	0.512346		unassigned	none		unassigned		unassigned	TRUE	0.9	Other	L1	Other	L1
IMGVR_UViG_3300050503_000206|3300050503|nmdc:mga0rh71_1_c1_149	IMGVR_UViG_3300050503_000206|3300050503|nmdc:mga0rh71_1_c1	soil	Tree plantation	metabolic	gmd, GMDS; GDPmannose 4,6-dehydratase [EC:4.2.1.47]	low	FALSE	TRUE	gmd, GMDS; GDPmannose 4,6-dehydratase [EC:4.2.1.47]	annotate	FALSE		de_novo	CACVHZ010000001.1|fragment_2_40	22.5249	25.3184	2.79355	0.889663	1	0.827681	0.779343	1.03172	3	metabolic	Carbohydrate metabolism	gmd, GMDS; GDPmannose 4,6-dehydratase [EC:4.2.1.47]	0.985075	0.964052	0.892655	gmd, GMDS; GDPmannose 4,6-dehydratase [EC:4.2.1.47]	specific	cluster	gmd, GMDS; GDPmannose 4,6-dehydratase [EC:4.2.1.47]	specific	gmd, GMDS; GDPmannose 4,6-dehydratase [EC:4.2.1.47]	specific	TRUE	0.9	gmd, GMDS; GDPmannose 4,6-dehydratase [EC:4.2.1.47]	specific	gmd, GMDS; GDPmannose 4,6-dehydratase [EC:4.2.1.47]	specific
IMGVR_UViG_3300050504_000010|3300050504|nmdc:mga0kt39_48_c2_2	IMGVR_UViG_3300050504_000010|3300050504|nmdc:mga0kt39_48_c2	soil	Tree plantation	unclassified	head-tail adaptor Ad1	high	FALSE	TRUE	head-tail adaptor Ad1	annotate	FALSE		de_novo	circular_virus_540533|fragment_4_2	33.3657				1	1	1	0.900068	22	regulatory	Transcriptional regulation	Putative DnaT-like ssDNA binding protein	1	1	0.998152	Putative DnaT-like ssDNA binding protein	specific	embedding	Transcriptional regulation	L1	Putative DnaT-like ssDNA binding protein	specific	TRUE	0.9	Putative DnaT-like ssDNA binding protein	specific	Putative DnaT-like ssDNA binding protein	specific
IMGVR_UViG_3300050504_000010|3300050504|nmdc:mga0kt39_48_c2_27	IMGVR_UViG_3300050504_000010|3300050504|nmdc:mga0kt39_48_c2	soil	Tree plantation	regulatory	parB, spo0J; ParB family transcriptional regulator, chromosome partitioning protein	high	TRUE	TRUE	parB, spo0J; ParB family transcriptional regulator, chromosome partitioning protein	annotate	FALSE		both	circular_virus_725401|fragment_2_13	26.9673	34.992	8.02476	0.770669	1	0.964193	0.943407	1.23937	19	regulatory	Transcriptional regulation	parB, spo0J; ParB family transcriptional regulator, chromosome partitioning protein	0.994737	0.996008	0.981164	parB, spo0J; ParB family transcriptional regulator, chromosome partitioning protein	specific	embedding	Transcriptional regulation	L1	parB, spo0J; ParB family transcriptional regulator, chromosome partitioning protein	specific	TRUE	0.9	parB, spo0J; ParB family transcriptional regulator, chromosome partitioning protein	specific	parB, spo0J; ParB family transcriptional regulator, chromosome partitioning protein	specific
IMGVR_UViG_3300050504_000010|3300050504|nmdc:mga0kt39_48_c2_35	IMGVR_UViG_3300050504_000010|3300050504|nmdc:mga0kt39_48_c2	soil	Tree plantation	regulatory	parB, spo0J; ParB family transcriptional regulator, chromosome partitioning protein	high	TRUE	TRUE	parB, spo0J; ParB family transcriptional regulator, chromosome partitioning protein	annotate	FALSE		both	circular_virus_1230658|fragment_3_35	22.6218				1	1	1	1.20662	44	regulatory	Transcriptional regulation	parB, spo0J; ParB family transcriptional regulator, chromosome partitioning protein	1	1	0.998152	parB, spo0J; ParB family transcriptional regulator, chromosome partitioning protein	specific	embedding	Transcriptional regulation	L1	parB, spo0J; ParB family transcriptional regulator, chromosome partitioning protein	specific	TRUE	0.9	parB, spo0J; ParB family transcriptional regulator, chromosome partitioning protein	specific	parB, spo0J; ParB family transcriptional regulator, chromosome partitioning protein	specific
IMGVR_UViG_3300050504_000010|3300050504|nmdc:mga0kt39_48_c2_50	IMGVR_UViG_3300050504_000010|3300050504|nmdc:mga0kt39_48_c2	soil	Tree plantation	unclassified		high	FALSE	TRUE		unassigned	TRUE		de_novo	circular_virus_194846|fragment_2_9	134.612	153.13	18.5181	0.879069	0.578599	0.3904	0.327366	1.08342	13	regulatory	Transcriptional regulation	transcriptional regulator	0.783677	0.497197	0.167562		unassigned	none		unassigned		unassigned	TRUE	0.9		unassigned	regulatory	category
IMGVR_UViG_3300050504_000014|3300050504|nmdc:mga0kt39_271_c2_1	IMGVR_UViG_3300050504_000014|3300050504|nmdc:mga0kt39_271_c2	soil	Tree plantation	physiological	Virulence-associated protein E-like domain	high	TRUE	TRUE	Virulence-associated protein E-like domain	annotate	FALSE	d__Bacteria;p__Pseudomonadota;c__Alphaproteobacteria;o__Rhizobiales;f__Rhizobiaceae	both	UGV-GENOME-0301672_1|fragment_2_1	9.4508				1	1	1	0.734592	8	physiological	Virulence & host interaction	Virulence-associated protein E-like domain	1	1	1	Virulence-associated protein E-like domain	specific	embedding	Virulence & host interaction	L1	Virulence-associated protein E-like domain	specific	TRUE	0.9	Virulence-associated protein E-like domain	specific	Virulence-associated protein E-like domain	specific
IMGVR_UViG_3300050504_000025|3300050504|nmdc:mga0kt39_35223_c1_11	IMGVR_UViG_3300050504_000025|3300050504|nmdc:mga0kt39_35223_c1	soil	Tree plantation	regulatory	Putative DnaT-like ssDNA binding protein	medium	TRUE	TRUE	Putative DnaT-like ssDNA binding protein	annotate	FALSE		both	circular_virus_715555|fragment_3_11	16.3447				1	1	1	1.70527	4	regulatory	Transcriptional regulation	Putative DnaT-like ssDNA binding protein	1	1	0.998152	Putative DnaT-like ssDNA binding protein	specific	embedding	Transcriptional regulation	L1	Putative DnaT-like ssDNA binding protein	specific	TRUE	0.9	Putative DnaT-like ssDNA binding protein	specific	Putative DnaT-like ssDNA binding protein	specific
IMGVR_UViG_3300050504_000027|3300050504|nmdc:mga0kt39_144_c1_37	IMGVR_UViG_3300050504_000027|3300050504|nmdc:mga0kt39_144_c1	soil	Tree plantation	unclassified		medium	FALSE	TRUE	Gabija anti-defense 2 family protein	specific	TRUE	d__Bacteria;p__Cyanobacteriota;c__Cyanobacteriia;o__PCC-6307;f__Cyanobiaceae	de_novo	circular_virus_973671|fragment_1_24	62.612	90.5638	27.9518	0.691358	1	1	0.96327	1.21434	37	physiological	Defense & anti-defense systems	Gabija anti-defense 2 family protein	0.994056	0.996008	0.989754	Gabija anti-defense 2 family protein	specific	embedding		unassigned	Gabija anti-defense 2 family protein	specific	TRUE	0.9	Gabija anti-defense 2 family protein	specific	Gabija anti-defense 2 family protein	specific
IMGVR_UViG_3300050504_000027|3300050504|nmdc:mga0kt39_144_c1_40	IMGVR_UViG_3300050504_000027|3300050504|nmdc:mga0kt39_144_c1	soil	Tree plantation	regulatory	parB, spo0J; ParB family transcriptional regulator, chromosome partitioning protein	high	TRUE	TRUE	parB, spo0J; ParB family transcriptional regulator, chromosome partitioning protein	annotate	FALSE	d__Bacteria;p__Cyanobacteriota;c__Cyanobacteriia;o__PCC-6307;f__Cyanobiaceae	both	fragment_17593_23	26.3227				1	1	1	0.524423	3	regulatory	Transcriptional regulation	parB, spo0J; ParB family transcriptional regulator, chromosome partitioning protein	1	1	1	parB, spo0J; ParB family transcriptional regulator, chromosome partitioning protein	specific	cluster	parB, spo0J; ParB family transcriptional regulator, chromosome partitioning protein	specific	parB, spo0J; ParB family transcriptional regulator, chromosome partitioning protein	specific	TRUE	0.9	parB, spo0J; ParB family transcriptional regulator, chromosome partitioning protein	specific	parB, spo0J; ParB family transcriptional regulator, chromosome partitioning protein	specific
IMGVR_UViG_3300050504_000027|3300050504|nmdc:mga0kt39_144_c1_44	IMGVR_UViG_3300050504_000027|3300050504|nmdc:mga0kt39_144_c1	soil	Tree plantation	unclassified		high	FALSE	TRUE	CRISPR/Cas system associated	specific	TRUE	d__Bacteria;p__Cyanobacteriota;c__Cyanobacteriia;o__PCC-6307;f__Cyanobiaceae	de_novo	IMGVR_UViG_3300007513_000043|3300007513|Ga0105019_1000650|fragment_2_4	46.2623				1	1	1	0.778828	18	physiological	Defense & anti-defense systems	CRISPR/Cas system associated	1	1	1	CRISPR/Cas system associated	specific	embedding		unassigned	CRISPR/Cas system associated	specific	TRUE	0.9	CRISPR/Cas system associated	specific	CRISPR/Cas system associated	specific
IMGVR_UViG_3300050504_000029|3300050504|nmdc:mga0kt39_359_c1_28	IMGVR_UViG_3300050504_000029|3300050504|nmdc:mga0kt39_359_c1	soil	Tree plantation	unclassified		high	FALSE	TRUE		unassigned	TRUE		de_novo	circular_virus_517629|fragment_2_61	110.059	113.689	3.6301	0.96807	0.43046	0.28611	0.240673	1.52445	19	metabolic	Phosphorus metabolism	Purple acid Phosphatase, N-terminal domain	0.752588	0.462282	0.0806452		unassigned	none		unassigned		unassigned	TRUE	0.9		unassigned	metabolic	category
IMGVR_UViG_3300050504_000038|3300050504|nmdc:mga0kt39_340_c1_19	IMGVR_UViG_3300050504_000038|3300050504|nmdc:mga0kt39_340_c1	soil	Tree plantation	metabolic	Acyltransferase domain	high	TRUE	TRUE	Acyltransferase domain	annotate	FALSE		both	MK376961.1|fragment_5_19	5.8782	9.38446	3.50626	0.626376	1	0.98437	0.919182	0.620584	21	metabolic	Lipid & fatty acid metabolism	Acyltransferase domain	0.998426	0.997344	0.982659	Acyltransferase domain	specific	embedding	Lipid & fatty acid metabolism	L1	Acyltransferase domain	specific	TRUE	0.9	Acyltransferase domain	specific	Acyltransferase domain	specific
IMGVR_UViG_3300050504_000048|3300050504|nmdc:mga0kt39_432_c1_23	IMGVR_UViG_3300050504_000048|3300050504|nmdc:mga0kt39_432_c1	soil	Tree plantation	unclassified		high	FALSE	TRUE		unassigned	TRUE		de_novo	circular_virus_788056|fragment_2_39	79.6885	83.0679	3.37931	0.959319	0.544903	0.403608	0.347917	1.46044	72	regulatory	Transcriptional regulation	rghR; HTH-type transcriptional regulator, competence development regulator	0.809325	0.604869	0.298319		unassigned	none		unassigned		unassigned	TRUE	0.9	regulatory	category	Transcriptional regulation	L1
IMGVR_UViG_3300050504_000053|3300050504|nmdc:mga0kt39_3987_c1_13	IMGVR_UViG_3300050504_000053|3300050504|nmdc:mga0kt39_3987_c1	soil	Tree plantation	metabolic	Rhamnosyl O-methyltransferase/CmcI	medium	TRUE	TRUE	Rhamnosyl O-methyltransferase/CmcI	annotate	FALSE		both	IMGVR_UViG_3300027787_000006|3300027787|Ga0209074_10000006|fragment_1_10	43.4122	65.606	22.1938	0.661711	0.786816	0.678723	0.615121	0.341349	138	metabolic	Lipid & fatty acid metabolism	Rhamnosyl O-methyltransferase/CmcI	0.851827	0.87395	0.631447	Lipid & fatty acid metabolism	L1	cluster	Lipid & fatty acid metabolism	L1	Lipid & fatty acid metabolism	L1	TRUE	0.9	Rhamnosyl O-methyltransferase/CmcI	specific	Rhamnosyl O-methyltransferase/CmcI	specific
IMGVR_UViG_3300050504_000056|3300050504|nmdc:mga0kt39_248_c1_32	IMGVR_UViG_3300050504_000056|3300050504|nmdc:mga0kt39_248_c1	soil	Tree plantation	unclassified	AAA domain	high	FALSE	TRUE	AAA domain	annotate	FALSE		de_novo	IMGVR_UViG_3300002835_000588|3300002835|B570J40625_100002404|fragment_1_20	89.5446				1	1	1	0.911053	23	regulatory	Transcriptional regulation	repA; regulatory protein RepA	1	1	0.998152	repA; regulatory protein RepA	specific	embedding		unassigned	repA; regulatory protein RepA	specific	TRUE	0.9	repA; regulatory protein RepA	specific	repA; regulatory protein RepA	specific
IMGVR_UViG_3300050504_000056|3300050504|nmdc:mga0kt39_248_c1_45	IMGVR_UViG_3300050504_000056|3300050504|nmdc:mga0kt39_248_c1	soil	Tree plantation	physiological	anti-restriction protein	high	TRUE	TRUE	anti-restriction protein	annotate	FALSE		both	IMGVR_UViG_3300017760_000006|3300017760|Ga0181408_1000008|fragment_2_44	10.9214				1	1	1	1.31978	39	physiological	Defense & anti-defense systems	anti-restriction protein	1	1	0.998152	anti-restriction protein	specific	cluster	anti-restriction protein	specific	anti-restriction protein	specific	TRUE	0.9	anti-restriction protein	specific	anti-restriction protein	specific
IMGVR_UViG_3300050504_000060|3300050504|nmdc:mga0kt39_3023_c1_19	IMGVR_UViG_3300050504_000060|3300050504|nmdc:mga0kt39_3023_c1	soil	Tree plantation	metabolic	pel; pectate lyase [EC:4.2.2.2]	high	TRUE	TRUE	pel; pectate lyase [EC:4.2.2.2]	annotate	FALSE		both	circular_virus_359612|fragment_3_19	137.202	148.421	11.2188	0.924412	0.602817	0.398366	0.347239	3.0553	6	metabolic	Energy metabolism	Periplasmic copper-binding protein (NosD)	0.737079	0.333916	0.105536	Carbohydrate metabolism	L1	cluster	Carbohydrate metabolism	L1		unassigned	TRUE	0.9	pel; pectate lyase [EC:4.2.2.2]	specific	pel; pectate lyase [EC:4.2.2.2]	specific
IMGVR_UViG_3300050504_000063|3300050504|nmdc:mga0kt39_1143_c1_22	IMGVR_UViG_3300050504_000063|3300050504|nmdc:mga0kt39_1143_c1	soil	Tree plantation	unclassified		high	FALSE	TRUE	Transcriptional regulation	L1	TRUE		de_novo	MH229862.1|fragment_4_19	60.9087	62.8504	1.94167	0.969106	0.390802	0.297498	0.253453	1.62054	34	regulatory	Transcriptional regulation	whiB1_2_3_4; WhiB family transcriptional regulator, redox-sensing transcriptional regulator	0.737079	0.497197	0.090812	Transcriptional regulation	L1	cluster	Transcriptional regulation	L1		unassigned	TRUE	0.9	Transcription factor WhiB	specific	Transcription factor WhiB	specific
IMGVR_UViG_3300050504_000072|3300050504|nmdc:mga0kt39_783_c1_1	IMGVR_UViG_3300050504_000072|3300050504|nmdc:mga0kt39_783_c1	soil	Tree plantation	unclassified	ADP-ribosyltransferase exoenzyme	medium	FALSE	TRUE	ADP-ribosyltransferase exoenzyme	annotate	FALSE	d__Bacteria;p__Actinomycetota;c__Actinomycetes;o__Mycobacteriales;f__Mycobacteriaceae	de_novo	MH825709.1|fragment_1_1	112.498	133.708	21.2097	0.841372	0.866324	0.608576	0.545967	1.44335	5	physiological	Toxin-antitoxin systems	ADP-ribosyltransferase exoenzyme toxin	0.88777	0.604869	0.406061		unassigned	none		unassigned		unassigned	TRUE	0.9	physiological	category	Toxin-antitoxin systems	L1
IMGVR_UViG_3300050504_000072|3300050504|nmdc:mga0kt39_783_c1_20	IMGVR_UViG_3300050504_000072|3300050504|nmdc:mga0kt39_783_c1	soil	Tree plantation	metabolic	evaC; methylation protein EvaC	high	TRUE	TRUE	evaC; methylation protein EvaC	annotate	FALSE	d__Bacteria;p__Actinomycetota;c__Actinomycetes;o__Mycobacteriales;f__Mycobacteriaceae	both	Station58_DCM_ALL_assembly_NODE_197_length_36634_cov_3.707482|fragment_1_20	55.7173	58.618	2.90065	0.950516	0.489317	0.410266	0.407406	1.85072	26	metabolic	Carbohydrate metabolism	gmd, GMDS; GDPmannose 4,6-dehydratase [EC:4.2.1.47]	0.880553	0.736648	0.368167	evaC; methylation protein EvaC	specific	cluster	evaC; methylation protein EvaC	specific		unassigned	TRUE	0.9	evaC; methylation protein EvaC	specific	evaC; methylation protein EvaC	specific
IMGVR_UViG_3300050504_000075|3300050504|nmdc:mga0kt39_29714_c1_7	IMGVR_UViG_3300050504_000075|3300050504|nmdc:mga0kt39_29714_c1	soil	Tree plantation	metabolic	pectate lyase (EC 4.2.2.2); exo-pectate lyase (EC 4.2.2.9); pectin lyase (EC 4.2.2.10).	high	TRUE	TRUE	pectate lyase (EC 4.2.2.2); exo-pectate lyase (EC 4.2.2.9); pectin lyase (EC 4.2.2.10).	annotate	FALSE		both	IMGVR_UViG_3300021357_000004|3300021357|Ga0213870_1000112|fragment_4_2	91.185	105.025	13.8402	0.86822	0.682305	0.528037	0.456407	1.45846	2	metabolic	Carbohydrate metabolism	pectate lyase (EC 4.2.2.2); exo-pectate lyase (EC 4.2.2.9); pectin lyase (EC 4.2.2.10).	0.887136	0.422285	0.191663	Carbohydrate metabolism	L1	cluster	Carbohydrate metabolism	L1		unassigned	TRUE	0.9	pectate lyase (EC 4.2.2.2); exo-pectate lyase (EC 4.2.2.9); pectin lyase (EC 4.2.2.10).	specific	pectate lyase (EC 4.2.2.2); exo-pectate lyase (EC 4.2.2.9); pectin lyase (EC 4.2.2.10).	specific
IMGVR_UViG_3300050504_000078|3300050504|nmdc:mga0kt39_1461_c1_13	IMGVR_UViG_3300050504_000078|3300050504|nmdc:mga0kt39_1461_c1	soil	Tree plantation	unclassified	RNA polymerase	high	FALSE	TRUE	RNA polymerase	annotate	FALSE	d__Bacteria;p__Actinomycetota;c__Actinomycetes;o__Actinomycetales;f__Bifidobacteriaceae	de_novo	UGV-GENOME-0303378|fragment_1_15	76.931	91.6729	14.7419	0.83919	0.427336	0.471336	0.461099	0.459223	81	physiological	Defense & anti-defense systems	Anti-CRISPR type V subtype A2 family	0.827448	0.883929	0.626271	Defense & anti-defense systems	L1	embedding		unassigned	Defense & anti-defense systems	L1	TRUE	0.9	Defense & anti-defense systems	L1	Anti-CRISPR type V subtype A2 family	specific
IMGVR_UViG_3300050504_000112|3300050504|nmdc:mga0kt39_109_c1_27	IMGVR_UViG_3300050504_000112|3300050504|nmdc:mga0kt39_109_c1	soil	Tree plantation	metabolic	moxR; MoxR-like ATPase [EC:3.6.3.-]	high	TRUE	TRUE	moxR; MoxR-like ATPase [EC:3.6.3.-]	annotate	FALSE		both	IMGVR_UViG_3300020057_000031|3300020057|Ga0163151_10000111|fragment_3_28	12.9438	13.3768	0.433042	0.967628	0.463702	0.313373	0.261169	1.25741	25	metabolic	Other	moxR; MoxR-like ATPase [EC:3.6.3.-]	0.864407	0.506936	0.119332	moxR; MoxR-like ATPase [EC:3.6.3.-]	specific	cluster	moxR; MoxR-like ATPase [EC:3.6.3.-]	specific		unassigned	TRUE	0.9	moxR; MoxR-like ATPase [EC:3.6.3.-]	specific	moxR; MoxR-like ATPase [EC:3.6.3.-]	specific
IMGVR_UViG_3300050504_000127|3300050504|nmdc:mga0kt39_73_c1_109	IMGVR_UViG_3300050504_000127|3300050504|nmdc:mga0kt39_73_c1	soil	Tree plantation	metabolic	E1.1.1.374; UDP-N-acetylglucosamine 3-dehydrogenase [EC:1.1.1.374]	medium	TRUE	TRUE	E1.1.1.374; UDP-N-acetylglucosamine 3-dehydrogenase [EC:1.1.1.374]	annotate	FALSE		both	KY555147.1|fragment_5_142	25.9179	28.8626	2.94468	0.897976	0.46129	0.271162	0.238159	1.55885	224	physiological	Defense & anti-defense systems	anti-restriction protein	0.737079	0.550459	0.070197	E1.1.1.374; UDP-N-acetylglucosamine 3-dehydrogenase [EC:1.1.1.374]	specific	cluster	E1.1.1.374; UDP-N-acetylglucosamine 3-dehydrogenase [EC:1.1.1.374]	specific		unassigned	TRUE	0.9	E1.1.1.374; UDP-N-acetylglucosamine 3-dehydrogenase [EC:1.1.1.374]	specific	E1.1.1.374; UDP-N-acetylglucosamine 3-dehydrogenase [EC:1.1.1.374]	specific
IMGVR_UViG_3300050504_000127|3300050504|nmdc:mga0kt39_73_c1_65	IMGVR_UViG_3300050504_000127|3300050504|nmdc:mga0kt39_73_c1	soil	Tree plantation	regulatory	parB, spo0J; ParB family transcriptional regulator, chromosome partitioning protein	high	TRUE	TRUE	parB, spo0J; ParB family transcriptional regulator, chromosome partitioning protein	annotate	FALSE		both	IMGVR_UViG_3300009873_000079|3300009873|Ga0131077_10002927|fragment_3_32	72.5104	82.9346	10.4242	0.874308	0.928718	0.927609	0.904332	1.12774	96	regulatory	Transcriptional regulation	parB, spo0J; ParB family transcriptional regulator, chromosome partitioning protein	0.961932	0.943396	0.892655	parB, spo0J; ParB family transcriptional regulator, chromosome partitioning protein	specific	embedding	Transcriptional regulation	L1	parB, spo0J; ParB family transcriptional regulator, chromosome partitioning protein	specific	TRUE	0.9	parB, spo0J; ParB family transcriptional regulator, chromosome partitioning protein	specific	parB, spo0J; ParB family transcriptional regulator, chromosome partitioning protein	specific
IMGVR_UViG_3300050504_000129|3300050504|nmdc:mga0kt39_31653_c1_10	IMGVR_UViG_3300050504_000129|3300050504|nmdc:mga0kt39_31653_c1	soil	Tree plantation	regulatory	repA; regulatory protein RepA	medium	TRUE	TRUE	repA; regulatory protein RepA	annotate	FALSE		both	circular_virus_1327868|fragment_1_10	87.4913	134.901	47.4102	0.648557	1	1	0.993077	1.04294	8	regulatory	Transcriptional regulation	repA; regulatory protein RepA	0.998426	0.997344	0.998152	repA; regulatory protein RepA	specific	embedding		unassigned	repA; regulatory protein RepA	specific	TRUE	0.9	repA; regulatory protein RepA	specific	repA; regulatory protein RepA	specific
IMGVR_UViG_3300050504_000132|3300050504|nmdc:mga0kt39_79_c1_69	IMGVR_UViG_3300050504_000132|3300050504|nmdc:mga0kt39_79_c1	soil	Tree plantation	unclassified		medium	FALSE	TRUE	transcriptional regulator, D5-like	specific	TRUE		de_novo	circular_virus_665109|fragment_1_55	42.8798	47.8143	4.93449	0.896799	1	0.807333	0.703371	2.05101	42	regulatory	Transcriptional regulation	transcriptional regulator, D5-like	0.983668	0.981295	0.958005	transcriptional regulator, D5-like	specific	embedding		unassigned	transcriptional regulator, D5-like	specific	TRUE	0.9	transcriptional regulator, D5-like	specific	transcriptional regulator, D5-like	specific
IMGVR_UViG_3300050504_000132|3300050504|nmdc:mga0kt39_79_c1_71	IMGVR_UViG_3300050504_000132|3300050504|nmdc:mga0kt39_79_c1	soil	Tree plantation	regulatory	parB, spo0J; ParB family transcriptional regulator, chromosome partitioning protein	high	TRUE	TRUE	parB, spo0J; ParB family transcriptional regulator, chromosome partitioning protein	annotate	FALSE		both	DTR_890095|fragment_3_39	109.529	111.527	1.99865	0.982079	0.157786	0.157786	0.157786	3.08346	10	metabolic	Cofactor & vitamin metabolism	cobS; cobaltochelatase CobS [EC:6.6.1.2]	0.617391	0.306026	0.0454545		unassigned	none		unassigned		unassigned	TRUE	0.9		unassigned	metabolic	category
IMGVR_UViG_3300050504_000132|3300050504|nmdc:mga0kt39_79_c1_9	IMGVR_UViG_3300050504_000132|3300050504|nmdc:mga0kt39_79_c1	soil	Tree plantation	regulatory	Helix-turn-helix	high	TRUE	TRUE	Helix-turn-helix	annotate	FALSE		both	UGV-GENOME-0314251|fragment_2_9	100.377	101.802	1.42537	0.985999	0.448712	0.400591	0.377117	0.635667	52	regulatory	Transcriptional regulation	Helix-turn-helix	0.851827	0.87395	0.631447	Transcriptional regulation	L1	cluster	Transcriptional regulation	L1	Transcriptional regulation	L1	TRUE	0.9	Helix-turn-helix	specific	Helix-turn-helix	specific
IMGVR_UViG_3300050504_000135|3300050504|nmdc:mga0kt39_15626_c1_13	IMGVR_UViG_3300050504_000135|3300050504|nmdc:mga0kt39_15626_c1	soil	Tree plantation	physiological	Virulence-associated protein E-like domain	high	TRUE	FALSE	Virulence-associated protein E-like domain	annotate	FALSE	d__Bacteria;p__Acidobacteriota;c__Terriglobia;o__Acidiferrales;f__UBA7541	annotate	fragment_26800_27	89.5115	97.0494	7.53788	0.922329	0.376657	0.261603	0.2207	0.925442	13204	regulatory	Transcriptional regulation	Transcriptional repressor NrdR-like, N-terminal domain	0.617391	0.497197	0.0506555	Virulence & host interaction	L1	cluster	Virulence & host interaction	L1		unassigned	TRUE	0.9	Virulence-associated protein E-like domain	specific	Virulence-associated protein E-like domain	specific
IMGVR_UViG_3300050504_000147|3300050504|nmdc:mga0kt39_77_c1_44	IMGVR_UViG_3300050504_000147|3300050504|nmdc:mga0kt39_77_c1	soil	Tree plantation	unclassified	flgS; two-component system, NtrC family, sensor kinase [EC:2.7.13.3]	high	FALSE	TRUE	flgS; two-component system, NtrC family, sensor kinase [EC:2.7.13.3]	annotate	FALSE		de_novo	IMGVR_UViG_3300014208_000024|3300014208|Ga0172379_10000023|fragment_1_38	29.7938	31.3969	1.60303	0.948943	0.462437	0.368559	0.311716	2.19511	41	metabolic	Cofactor & vitamin metabolism	coaE; dephospho-CoA kinase [EC:2.7.1.24]	0.827448	0.656818	0.191663		unassigned	none		unassigned		unassigned	TRUE	0.9	metabolic	category	Cofactor & vitamin metabolism	L1
IMGVR_UViG_3300050504_000147|3300050504|nmdc:mga0kt39_77_c1_61	IMGVR_UViG_3300050504_000147|3300050504|nmdc:mga0kt39_77_c1	soil	Tree plantation	regulatory	Helix-turn-helix domain	medium	TRUE	FALSE	Helix-turn-helix domain	annotate	FALSE		annotate	fragment_23623_13	146.221	154.914	8.69363	0.943881	0.532814	0.479774	0.427174	0.731442	22	regulatory	Transcriptional regulation	Helix-turn-helix domain	0.864407	0.816078	0.626271		unassigned	none		unassigned		unassigned	TRUE	0.9	Transcriptional regulation	L1	Helix-turn-helix domain	specific
IMGVR_UViG_3300050504_000147|3300050504|nmdc:mga0kt39_77_c1_73	IMGVR_UViG_3300050504_000147|3300050504|nmdc:mga0kt39_77_c1	soil	Tree plantation	unclassified		high	FALSE	TRUE	Transcriptional regulation	L1	TRUE		de_novo	circular_virus_515368|fragment_5_48	51.1699	52.6323	1.46237	0.972215	0.512507	0.5421	0.517674	0.864453	40	regulatory	Transcriptional regulation	Bacterial dnaA protein helix-turn-helix	0.887486	0.894309	0.709236	Transcriptional regulation	L1	embedding		unassigned	Transcriptional regulation	L1	TRUE	0.9	Bacterial dnaA protein helix-turn-helix	specific	Bacterial dnaA protein helix-turn-helix	specific
IMGVR_UViG_3300050504_000155|3300050504|nmdc:mga0kt39_428_c1_1	IMGVR_UViG_3300050504_000155|3300050504|nmdc:mga0kt39_428_c1	soil	Tree plantation	unclassified		medium	FALSE	TRUE	parB, spo0J; ParB family transcriptional regulator, chromosome partitioning protein	specific	TRUE		de_novo	IMGVR_UViG_3300025117_000107|3300025117|Ga0208958_1000513|fragment_3_1	75.0371	117.439	42.4017	0.638946	1	0.923668	0.888079	0.805222	47	regulatory	Transcriptional regulation	parB, spo0J; ParB family transcriptional regulator, chromosome partitioning protein	0.994056	0.994012	0.958005	parB, spo0J; ParB family transcriptional regulator, chromosome partitioning protein	specific	embedding		unassigned	parB, spo0J; ParB family transcriptional regulator, chromosome partitioning protein	specific	TRUE	0.9	parB, spo0J; ParB family transcriptional regulator, chromosome partitioning protein	specific	parB, spo0J; ParB family transcriptional regulator, chromosome partitioning protein	specific
IMGVR_UViG_3300050504_000165|3300050504|nmdc:mga0kt39_18652_c1_8	IMGVR_UViG_3300050504_000165|3300050504|nmdc:mga0kt39_18652_c1	soil	Tree plantation	metabolic	Methyltransferase domain	low	FALSE	TRUE	Methyltransferase domain	annotate	FALSE	d__Bacteria;p__Pseudomonadota;c__Alphaproteobacteria;o__Rhizobiales;f__Xanthobacteraceae	de_novo	fragment_7636_8	174.642	192.966	18.3235	0.905043	0.626757	0.473064	0.409119	2.41901	1	metabolic	Aromatic & xenobiotic degradation	2-hydroxycyclohexanecarboxyl-CoA dehydrogenase [EC:1.1.1.-]	0.809325	0.306026	0.167562	Methyltransferase domain	specific	cluster	Methyltransferase domain	specific		unassigned	TRUE	0.9	Methyltransferase domain	specific	Methyltransferase domain	specific
IMGVR_UViG_3300050504_000170|3300050504|nmdc:mga0kt39_5989_c1_14	IMGVR_UViG_3300050504_000170|3300050504|nmdc:mga0kt39_5989_c1	soil	Tree plantation	metabolic	GCH1, folE; GTP cyclohydrolase IA [EC:3.5.4.16]	high	TRUE	TRUE	GCH1, folE; GTP cyclohydrolase IA [EC:3.5.4.16]	annotate	FALSE	d__Bacteria;p__Actinomycetota;c__Actinomycetes;o__Mycobacteriales;f__Mycobacteriaceae	both	circular_virus_494791|fragment_3_17	5.04209				1	1	1	0.76777	66	metabolic	Cofactor & vitamin metabolism	GCH1, folE; GTP cyclohydrolase IA [EC:3.5.4.16]	1	1	0.998152	GCH1, folE; GTP cyclohydrolase IA [EC:3.5.4.16]	specific	cluster	GCH1, folE; GTP cyclohydrolase IA [EC:3.5.4.16]	specific	GCH1, folE; GTP cyclohydrolase IA [EC:3.5.4.16]	specific	TRUE	0.9	GCH1, folE; GTP cyclohydrolase IA [EC:3.5.4.16]	specific	GCH1, folE; GTP cyclohydrolase IA [EC:3.5.4.16]	specific
IMGVR_UViG_3300050504_000172|3300050504|nmdc:mga0kt39_112_c1_42	IMGVR_UViG_3300050504_000172|3300050504|nmdc:mga0kt39_112_c1	soil	Tree plantation	regulatory	pilH; twitching motility two-component system response regulator PilH	high	TRUE	TRUE	pilH; twitching motility two-component system response regulator PilH	annotate	FALSE		both	circular_virus_1430556|fragment_3_40	21.1885	25.6389	4.45039	0.82642	0.898931	0.818973	0.728034	1.27791	27	regulatory	Signal transduction & two-component systems	agrA, blpR, fsrA; two-component system, LytTR family, response regulator AgrA	0.97028	0.964052	0.77748	pilH; twitching motility two-component system response regulator PilH	specific	cluster	pilH; twitching motility two-component system response regulator PilH	specific	agrA, blpR, fsrA; two-component system, LytTR family, response regulator AgrA	specific	TRUE	0.9	pilH; twitching motility two-component system response regulator PilH	specific	pilH; twitching motility two-component system response regulator PilH	specific
IMGVR_UViG_3300050504_000173|3300050504|nmdc:mga0kt39_101_c1_34	IMGVR_UViG_3300050504_000173|3300050504|nmdc:mga0kt39_101_c1	soil	Tree plantation	physiological	higA-1; antitoxin HigA-1	high	TRUE	TRUE	higA-1; antitoxin HigA-1	annotate	FALSE		both	MH252123.1|fragment_4_34	51.7154	59.7933	8.07788	0.864903	0.774466	0.679338	0.609549	1.51886	31	physiological	Toxin-antitoxin systems	higA-1; antitoxin HigA-1	0.926966	0.817045	0.626271	higA-1; antitoxin HigA-1	specific	cluster	higA-1; antitoxin HigA-1	specific	physiological	category	TRUE	0.9	higA-1; antitoxin HigA-1	specific	higA-1; antitoxin HigA-1	specific
IMGVR_UViG_3300050504_000173|3300050504|nmdc:mga0kt39_101_c1_80	IMGVR_UViG_3300050504_000173|3300050504|nmdc:mga0kt39_101_c1	soil	Tree plantation	regulatory	CsrA-like regulator	high	TRUE	TRUE	CsrA-like regulator	annotate	FALSE		both	IMGVR_UViG_3300010371_000001|3300010371|Ga0134125_10000147|fragment_2_93	184.578	186.531	1.95361	0.989527	0.287906	0.392045	0.366815	2.83164	26	regulatory	Transcriptional regulation	Global regulator protein family	0.617391	0.736648	0.420765	Global regulator protein family	specific	cluster	Global regulator protein family	specific		unassigned	TRUE	0.9	Global regulator protein family	specific	Global regulator protein family	specific
IMGVR_UViG_3300050504_000200|3300050504|nmdc:mga0kt39_2659_c1_21	IMGVR_UViG_3300050504_000200|3300050504|nmdc:mga0kt39_2659_c1	soil	Tree plantation	regulatory	parB, spo0J; ParB family transcriptional regulator, chromosome partitioning protein	medium	TRUE	TRUE	parB, spo0J; ParB family transcriptional regulator, chromosome partitioning protein	annotate	FALSE		both	circular_virus_473446|fragment_2_21	57.0721	89.837	32.7649	0.635285	1	1	0.981021	0.576039	8	regulatory	Transcriptional regulation	parB, spo0J; ParB family transcriptional regulator, chromosome partitioning protein	0.998426	0.997344	0.993548	parB, spo0J; ParB family transcriptional regulator, chromosome partitioning protein	specific	embedding	Transcriptional regulation	L1	parB, spo0J; ParB family transcriptional regulator, chromosome partitioning protein	specific	TRUE	0.9	parB, spo0J; ParB family transcriptional regulator, chromosome partitioning protein	specific	parB, spo0J; ParB family transcriptional regulator, chromosome partitioning protein	specific
IMGVR_UViG_3300050504_000224|3300050504|nmdc:mga0kt39_178_c1_18	IMGVR_UViG_3300050504_000224|3300050504|nmdc:mga0kt39_178_c1	soil	Tree plantation	unclassified		high	FALSE	TRUE		unassigned	TRUE	d__Bacteria;p__Pseudomonadota;c__Gammaproteobacteria;o__Burkholderiales;f__Neisseriaceae	de_novo	circular_virus_356750|fragment_2_5	122.451	136.765	14.3136	0.895342	0.647884	0.544169	0.482001	0.840824	469	physiological	Defense & anti-defense systems	Anti-CRISPR type V subtype A2 family	0.7981	0.753731	0.358566		unassigned	none		unassigned		unassigned	TRUE	0.9	Defense & anti-defense systems	L1	Defense & anti-defense systems	L1
IMGVR_UViG_3300050505_000010|3300050505|nmdc:mga0m894_39379_c1_5	IMGVR_UViG_3300050505_000010|3300050505|nmdc:mga0m894_39379_c1	soil	Tree plantation	unclassified	head-tail adaptor Ad1	high	FALSE	TRUE	head-tail adaptor Ad1	annotate	FALSE		de_novo	IMGVR_UViG_3300010413_000025|3300010413|Ga0136851_10000179|fragment_2_3	5.66613				1	1	1	0.979377	9	regulatory	Transcriptional regulation	Putative DnaT-like ssDNA binding protein	1	1	1	Putative DnaT-like ssDNA binding protein	specific	embedding		unassigned	Putative DnaT-like ssDNA binding protein	specific	TRUE	0.9	Putative DnaT-like ssDNA binding protein	specific	Putative DnaT-like ssDNA binding protein	specific
IMGVR_UViG_3300050505_000017|3300050505|nmdc:mga0m894_506_c1_4	IMGVR_UViG_3300050505_000017|3300050505|nmdc:mga0m894_506_c1	soil	Tree plantation	metabolic	gpmB; 2,3-bisphosphoglycerate-dependent phosphoglycerate mutase [EC:5.4.2.11]	low	FALSE	TRUE	gpmB; 2,3-bisphosphoglycerate-dependent phosphoglycerate mutase [EC:5.4.2.11]	annotate	FALSE		de_novo	IMGVR_UViG_3300017934_000005|3300017934|Ga0187803_10000004|fragment_3_6	18.9874	19.3683	0.380989	0.980329	0.409202	0.235309	0.195874	0.262998	124	metabolic	Amino acid metabolism	psp; phosphoserine phosphatase [EC:3.1.3.3]	0.653846	0.506936	0.0540811		unassigned	none		unassigned		unassigned	TRUE	0.9		unassigned	metabolic	category
IMGVR_UViG_3300050505_000023|3300050505|nmdc:mga0m894_22791_c1_12	IMGVR_UViG_3300050505_000023|3300050505|nmdc:mga0m894_22791_c1	soil	Tree plantation	unclassified		high	FALSE	TRUE	Transcriptional regulation	L1	TRUE		de_novo	fragment_29594_15	107.448	107.809	0.361778	0.996644	0.499557	0.420902	0.394081	0.73335	14	regulatory	Transcriptional regulation	dicC; transcriptional repressor of cell division inhibition gene dicB	0.864407	0.851259	0.631447	Transcriptional regulation	L1	embedding		unassigned	Transcriptional regulation	L1	TRUE	0.9	Transcriptional regulation	L1	dicC; transcriptional repressor of cell division inhibition gene dicB	specific
IMGVR_UViG_3300050505_000030|3300050505|nmdc:mga0m894_243_c1_68	IMGVR_UViG_3300050505_000030|3300050505|nmdc:mga0m894_243_c1	soil	Tree plantation	regulatory	Histone deacetylase domain	medium	TRUE	TRUE	Histone deacetylase domain	annotate	FALSE	d__Bacteria;p__Pseudomonadota;c__Gammaproteobacteria;o__Steroidobacterales;f__Steroidobacteraceae	both	circular_virus_387092|fragment_1_33	58.0504	61.2962	3.2458	0.947047	0.728908	0.660862	0.620719	1.16656	116	metabolic	Carbohydrate metabolism	gmd, GMDS; GDPmannose 4,6-dehydratase [EC:4.2.1.47]	0.912939	0.913636	0.77748	gmd, GMDS; GDPmannose 4,6-dehydratase [EC:4.2.1.47]	specific	embedding	Chromatin/nucleoid organization & epigenetic regulation	L1	gmd, GMDS; GDPmannose 4,6-dehydratase [EC:4.2.1.47]	specific	TRUE	0.9	Histone deacetylase domain	specific	Histone deacetylase domain	specific
IMGVR_UViG_3300050505_000041|3300050505|nmdc:mga0m894_80_c1_47	IMGVR_UViG_3300050505_000041|3300050505|nmdc:mga0m894_80_c1	soil	Tree plantation	unclassified	head-tail adaptor Ad1	high	FALSE	TRUE	head-tail adaptor Ad1	annotate	FALSE		de_novo	circular_virus_697175|fragment_1_44	33.1708				1	1	1	0.995127	4	regulatory	Transcriptional regulation	Putative DnaT-like ssDNA binding protein	1	1	1	Putative DnaT-like ssDNA binding protein	specific	embedding	Transcriptional regulation	L1	Putative DnaT-like ssDNA binding protein	specific	TRUE	0.9	Putative DnaT-like ssDNA binding protein	specific	Putative DnaT-like ssDNA binding protein	specific
IMGVR_UViG_3300050505_000041|3300050505|nmdc:mga0m894_80_c1_72	IMGVR_UViG_3300050505_000041|3300050505|nmdc:mga0m894_80_c1	soil	Tree plantation	regulatory	parB, spo0J; ParB family transcriptional regulator, chromosome partitioning protein	high	TRUE	TRUE	parB, spo0J; ParB family transcriptional regulator, chromosome partitioning protein	annotate	FALSE		both	UGV-GENOME-0326230_1|fragment_3_41	20.5981	27.9777	7.37965	0.736231	1	0.982239	0.952056	1.15585	100	regulatory	Transcriptional regulation	parB, spo0J; ParB family transcriptional regulator, chromosome partitioning protein	0.985075	0.996008	0.982659	parB, spo0J; ParB family transcriptional regulator, chromosome partitioning protein	specific	embedding	Transcriptional regulation	L1	parB, spo0J; ParB family transcriptional regulator, chromosome partitioning protein	specific	TRUE	0.9	parB, spo0J; ParB family transcriptional regulator, chromosome partitioning protein	specific	parB, spo0J; ParB family transcriptional regulator, chromosome partitioning protein	specific
IMGVR_UViG_3300050505_000041|3300050505|nmdc:mga0m894_80_c1_80	IMGVR_UViG_3300050505_000041|3300050505|nmdc:mga0m894_80_c1	soil	Tree plantation	regulatory	parB, spo0J; ParB family transcriptional regulator, chromosome partitioning protein	high	TRUE	TRUE	parB, spo0J; ParB family transcriptional regulator, chromosome partitioning protein	annotate	FALSE		both	UGV-GENOME-0258098_1|fragment_2_41	27.1684				1	1	1	1.76519	86	regulatory	Transcriptional regulation	parB, spo0J; ParB family transcriptional regulator, chromosome partitioning protein	1	1	0.998152	parB, spo0J; ParB family transcriptional regulator, chromosome partitioning protein	specific	embedding	Transcriptional regulation	L1	parB, spo0J; ParB family transcriptional regulator, chromosome partitioning protein	specific	TRUE	0.9	parB, spo0J; ParB family transcriptional regulator, chromosome partitioning protein	specific	parB, spo0J; ParB family transcriptional regulator, chromosome partitioning protein	specific
IMGVR_UViG_3300050505_000041|3300050505|nmdc:mga0m894_80_c1_95	IMGVR_UViG_3300050505_000041|3300050505|nmdc:mga0m894_80_c1	soil	Tree plantation	unclassified		high	FALSE	TRUE		unassigned	TRUE		de_novo	IMGVR_UViG_3300009034_000050|3300009034|Ga0115863_1000623|fragment_1_15	140.544	145.016	4.47136	0.969166	0.339149	0.216696	0.178572	1.86628	10	metabolic	Amino acid metabolism	speD, AMD1; S-adenosylmethionine decarboxylase [EC:4.1.1.50]	0.653846	0.233813	0.0288936		unassigned	none		unassigned		unassigned	TRUE	0.9		unassigned	metabolic	category
IMGVR_UViG_3300050505_000048|3300050505|nmdc:mga0m894_3286_c1_7	IMGVR_UViG_3300050505_000048|3300050505|nmdc:mga0m894_3286_c1	soil	Tree plantation	unclassified		high	FALSE	TRUE		unassigned	TRUE		de_novo	circular_virus_8818|fragment_7_7	61.8097	64.2435	2.43378	0.962116	0.424191	0.35098	0.329597	2.76611	6	regulatory	Transcriptional regulation	transcriptional regulator	0.783677	0.497197	0.191663		unassigned	none		unassigned		unassigned	TRUE	0.9		unassigned	regulatory	category
IMGVR_UViG_3300050505_000058|3300050505|nmdc:mga0m894_240_c1_37	IMGVR_UViG_3300050505_000058|3300050505|nmdc:mga0m894_240_c1	soil	Tree plantation	unclassified		high	FALSE	TRUE	DarB-like antirestriction	specific	TRUE		de_novo	circular_virus_369211|fragment_3_15	70.585	76.0777	5.49265	0.927802	0.874693	0.630669	0.538016	1.15068	137	physiological	Defense & anti-defense systems	DarB-like antirestriction	0.912939	0.87395	0.77748	DarB-like antirestriction	specific	embedding		unassigned	DarB-like antirestriction	specific	TRUE	0.9	DarB-like antirestriction	specific	DarB-like antirestriction	specific
IMGVR_UViG_3300050505_000058|3300050505|nmdc:mga0m894_240_c1_8	IMGVR_UViG_3300050505_000058|3300050505|nmdc:mga0m894_240_c1	soil	Tree plantation	metabolic	oleY; L-olivosyl-oleandolide 3-O-methyltransferase [EC:2.1.1.239]	high	TRUE	FALSE	oleY; L-olivosyl-oleandolide 3-O-methyltransferase [EC:2.1.1.239]	annotate	FALSE		annotate	circular_virus_930306|fragment_2_5	103.235	104.611	1.37648	0.986842	0.268535	0.149706	0.122134	1.42993	1614	regulatory	Transcriptional regulation	transcription factor	0.585185	0.374147	0.0188285	Secondary metabolite metabolism	L1	cluster	Secondary metabolite metabolism	L1		unassigned	TRUE	0.9	oleY; L-olivosyl-oleandolide 3-O-methyltransferase [EC:2.1.1.239]	specific	oleY; L-olivosyl-oleandolide 3-O-methyltransferase [EC:2.1.1.239]	specific
IMGVR_UViG_3300050505_000058|3300050505|nmdc:mga0m894_240_c1_9	IMGVR_UViG_3300050505_000058|3300050505|nmdc:mga0m894_240_c1	soil	Tree plantation	metabolic	mtmC; D-mycarose 3-C-methyltransferase	high	TRUE	FALSE	mtmC; D-mycarose 3-C-methyltransferase	annotate	FALSE		annotate	IMGVR_UViG_3300029930_000001|3300029930|Ga0119944_1000001|fragment_5_6	123.767	124.965	1.19849	0.990409	0.463394	0.343546	0.321925	1.08331	36	metabolic	Secondary metabolite metabolism	mtmC; D-mycarose 3-C-methyltransferase	0.809325	0.765347	0.368167	Secondary metabolite metabolism	L1	cluster	Secondary metabolite metabolism	L1		unassigned	TRUE	0.9	evaC; methylation protein EvaC	specific	evaC; methylation protein EvaC	specific
IMGVR_UViG_3300050505_000060|3300050505|nmdc:mga0m894_920_c1_14	IMGVR_UViG_3300050505_000060|3300050505|nmdc:mga0m894_920_c1	soil	Tree plantation	regulatory	repA; regulatory protein RepA	high	TRUE	TRUE	repA; regulatory protein RepA	annotate	FALSE	d__Bacteria;p__Pseudomonadota;c__Alphaproteobacteria;o__Acetobacterales;f__Acetobacteraceae	both	circular_virus_369720|fragment_3_51	51.4991	59.3051	7.80603	0.868375	0.748248	0.734992	0.700855	1.29896	92	regulatory	Transcriptional regulation	repA; regulatory protein RepA	0.926966	0.851259	0.709236	repA; regulatory protein RepA	specific	cluster	repA; regulatory protein RepA	specific	Transcriptional regulation	L1	TRUE	0.9	repA; regulatory protein RepA	specific	repA; regulatory protein RepA	specific
IMGVR_UViG_3300050505_000060|3300050505|nmdc:mga0m894_920_c1_15	IMGVR_UViG_3300050505_000060|3300050505|nmdc:mga0m894_920_c1	soil	Tree plantation	regulatory	rfaH; transcriptional antiterminator RfaH	high	TRUE	TRUE	rfaH; transcriptional antiterminator RfaH	annotate	FALSE	d__Bacteria;p__Pseudomonadota;c__Alphaproteobacteria;o__Acetobacterales;f__Acetobacteraceae	both	IMGVR_UViG_3300021082_000062|3300021082|Ga0210380_10000144|fragment_2_26	12.3019	15.2279	2.92601	0.807853	0.85951	0.784994	0.739136	0.653078	81	regulatory	Other	rfaH; transcriptional antiterminator RfaH	0.961932	0.964052	0.864903	rfaH; transcriptional antiterminator RfaH	specific	embedding	Other	L1	rfaH; transcriptional antiterminator RfaH	specific	TRUE	0.9	rfaH; transcriptional antiterminator RfaH	specific	rfaH; transcriptional antiterminator RfaH	specific
IMGVR_UViG_3300050505_000063|3300050505|nmdc:mga0m894_1363_c1_8	IMGVR_UViG_3300050505_000063|3300050505|nmdc:mga0m894_1363_c1	soil	Tree plantation	metabolic	elmMII; 8-demethyl-8-(2-methoxy-alpha-L-rhamnosyl)tetracenomycin-C 3'-O-methyltransferase [EC:2.1.1.306]	medium	TRUE	TRUE	elmMII; 8-demethyl-8-(2-methoxy-alpha-L-rhamnosyl)tetracenomycin-C 3'-O-methyltransferase [EC:2.1.1.306]	annotate	FALSE		both	circular_virus_801315|fragment_1_49	85.8694	87.7039	1.83451	0.979083	0.488573	0.394856	0.344362	1.13209	41	metabolic	Secondary metabolite metabolism	elmMI; 8-demethyl-8-alpha-L-rhamnosyltetracenomycin-C 2'-O-methyltransferase [EC:2.1.1.305]	0.827448	0.736648	0.315789	Secondary metabolite metabolism	L1	cluster	Secondary metabolite metabolism	L1		unassigned	TRUE	0.9	Secondary metabolite metabolism	L1	Secondary metabolite metabolism	L1
IMGVR_UViG_3300050505_000064|3300050505|nmdc:mga0m894_1321_c1_35	IMGVR_UViG_3300050505_000064|3300050505|nmdc:mga0m894_1321_c1	soil	Tree plantation	unclassified		high	FALSE	TRUE	Transcriptional regulation	L1	TRUE		de_novo	LR798272.1|fragment_1_4	95.271	122.738	27.467	0.776215	0.879785	0.780472	0.697636	0.888522	13	regulatory	Transcriptional regulation	HTH DNA binding protein	0.95302	0.894309	0.77095	Transcriptional regulation	L1	embedding		unassigned	Transcriptional regulation	L1	TRUE	0.9	HTH DNA binding protein	specific	HTH DNA binding protein	specific
IMGVR_UViG_3300050505_000066|3300050505|nmdc:mga0m894_127_c1_103	IMGVR_UViG_3300050505_000066|3300050505|nmdc:mga0m894_127_c1	soil	Tree plantation	unclassified		high	FALSE	TRUE		unassigned	TRUE	d__Archaea;p__Asgardarchaeota;c__Hermodarchaeia;o__Hermodarchaeales;f__Hermodarchaeaceae	de_novo	circular_virus_308011|fragment_4_89	33.5023	34.7688	1.26649	0.963574	0.539947	0.383468	0.322519	3.7235	95	metabolic	Amino acid metabolism	iscS, NFS1; cysteine desulfurase [EC:2.8.1.7]	0.721519	0.374147	0.090812		unassigned	none		unassigned		unassigned	TRUE	0.9		unassigned	metabolic	category
IMGVR_UViG_3300050505_000066|3300050505|nmdc:mga0m894_127_c1_72	IMGVR_UViG_3300050505_000066|3300050505|nmdc:mga0m894_127_c1	soil	Tree plantation	metabolic	desV, eryCI; dTDP-3-amino-3,4,6-trideoxy-alpha-D-glucose transaminase [EC:2.6.1.106]	high	TRUE	TRUE	desV, eryCI; dTDP-3-amino-3,4,6-trideoxy-alpha-D-glucose transaminase [EC:2.6.1.106]	annotate	FALSE	d__Archaea;p__Asgardarchaeota;c__Hermodarchaeia;o__Hermodarchaeales;f__Hermodarchaeaceae	both	circular_virus_835018|fragment_2_24	54.2814	69.2615	14.9801	0.783717	1	0.80919	0.709583	0.741577	42	metabolic	Secondary metabolite metabolism	calS13, atmS13; dTDP-4-amino-4,6-dideoxy-D-glucose/dTDP-4-amino-2,4-dideoxy-beta-L-xylose transaminase [EC:2.6.1.33 2.6.1.-]	0.985075	0.981295	0.932432	calS13, atmS13; dTDP-4-amino-4,6-dideoxy-D-glucose/dTDP-4-amino-2,4-dideoxy-beta-L-xylose transaminase [EC:2.6.1.33 2.6.1.-]	specific	embedding	Secondary metabolite metabolism	L1	calS13, atmS13; dTDP-4-amino-4,6-dideoxy-D-glucose/dTDP-4-amino-2,4-dideoxy-beta-L-xylose transaminase [EC:2.6.1.33 2.6.1.-]	specific	TRUE	0.9	desV, eryCI; dTDP-3-amino-3,4,6-trideoxy-alpha-D-glucose transaminase [EC:2.6.1.106]	specific	desV, eryCI; dTDP-3-amino-3,4,6-trideoxy-alpha-D-glucose transaminase [EC:2.6.1.106]	specific
IMGVR_UViG_3300050505_000076|3300050505|nmdc:mga0m894_369_c1_58	IMGVR_UViG_3300050505_000076|3300050505|nmdc:mga0m894_369_c1	soil	Tree plantation	regulatory	CsrA-like regulator	high	TRUE	TRUE	CsrA-like regulator	annotate	FALSE		both	circular_virus_359609|fragment_2_18	3.74071	6.50456	2.76385	0.575091	0.867074	0.715514	0.630375	0.327588	53	regulatory	Transcriptional regulation	CsrA-like regulator	0.994056	0.964052	0.709236	CsrA-like regulator	specific	cluster	CsrA-like regulator	specific	Transcriptional regulation	L1	TRUE	0.9	CsrA-like regulator	specific	CsrA-like regulator	specific
IMGVR_UViG_3300050505_000076|3300050505|nmdc:mga0m894_369_c1_77	IMGVR_UViG_3300050505_000076|3300050505|nmdc:mga0m894_369_c1	soil	Tree plantation	metabolic	gmd, GMDS; GDPmannose 4,6-dehydratase [EC:4.2.1.47]	high	TRUE	TRUE	gmd, GMDS; GDPmannose 4,6-dehydratase [EC:4.2.1.47]	annotate	FALSE		both	circular_virus_359609|fragment_2_37	67.9935	86.2717	18.2782	0.788132	1	0.972455	0.969862	1.12152	15	metabolic	Carbohydrate metabolism	gmd, GMDS; GDPmannose 4,6-dehydratase [EC:4.2.1.47]	0.994056	0.996008	0.982659	gmd, GMDS; GDPmannose 4,6-dehydratase [EC:4.2.1.47]	specific	cluster	gmd, GMDS; GDPmannose 4,6-dehydratase [EC:4.2.1.47]	specific	gmd, GMDS; GDPmannose 4,6-dehydratase [EC:4.2.1.47]	specific	TRUE	0.9	gmd, GMDS; GDPmannose 4,6-dehydratase [EC:4.2.1.47]	specific	gmd, GMDS; GDPmannose 4,6-dehydratase [EC:4.2.1.47]	specific
IMGVR_UViG_3300050505_000087|3300050505|nmdc:mga0m894_990_c1_20	IMGVR_UViG_3300050505_000087|3300050505|nmdc:mga0m894_990_c1	soil	Tree plantation	physiological	cspA; cold shock protein	high	TRUE	TRUE	cspA; cold shock protein	annotate	FALSE		both	IMGVR_UViG_3300021403_000030|3300021403|Ga0210397_10000254|fragment_2_21	8.41155	14.9033	6.49173	0.564409	1	0.951082	0.856165	0.516698	46	physiological	Stress response & homeostasis	cspA; cold shock protein	0.998426	0.996008	0.982659	cspA; cold shock protein	specific	cluster	cspA; cold shock protein	specific	cspA; cold shock protein	specific	TRUE	0.9	cspA; cold shock protein	specific	cspA; cold shock protein	specific
IMGVR_UViG_3300050505_000089|3300050505|nmdc:mga0m894_445_c1_25	IMGVR_UViG_3300050505_000089|3300050505|nmdc:mga0m894_445_c1	soil	Tree plantation	unclassified	Methyltransferase domain	high	FALSE	TRUE	Methyltransferase domain	annotate	FALSE		de_novo	fragment_32817_24	46.7718	82.9879	36.2161	0.563598	1	0.977225	0.896202	0.554094	33	metabolic	Other	meT1; MMP 1-O-methyltransferase [EC:2.1.1.365]	0.998426	0.996008	0.982659	meT1; MMP 1-O-methyltransferase [EC:2.1.1.365]	specific	embedding		unassigned	meT1; MMP 1-O-methyltransferase [EC:2.1.1.365]	specific	TRUE	0.9	meT1; MMP 1-O-methyltransferase [EC:2.1.1.365]	specific	meT1; MMP 1-O-methyltransferase [EC:2.1.1.365]	specific
IMGVR_UViG_3300050505_000089|3300050505|nmdc:mga0m894_445_c1_35	IMGVR_UViG_3300050505_000089|3300050505|nmdc:mga0m894_445_c1	soil	Tree plantation	regulatory	Putative DnaT-like ssDNA binding protein	high	TRUE	TRUE	Putative DnaT-like ssDNA binding protein	annotate	FALSE		both	circular_virus_420381|fragment_2_21	4.79634				1	1	1	0.600032	15	regulatory	Transcriptional regulation	Putative DnaT-like ssDNA binding protein	1	1	1	Putative DnaT-like ssDNA binding protein	specific	embedding	Transcriptional regulation	L1	Putative DnaT-like ssDNA binding protein	specific	TRUE	0.9	Putative DnaT-like ssDNA binding protein	specific	Putative DnaT-like ssDNA binding protein	specific
IMGVR_UViG_3300050505_000092|3300050505|nmdc:mga0m894_1269_c1_2	IMGVR_UViG_3300050505_000092|3300050505|nmdc:mga0m894_1269_c1	soil	Tree plantation	unclassified		high	FALSE	TRUE	Transcriptional regulation	L1	TRUE		de_novo	circular_virus_69144|fragment_2_2	90.463	98.157	7.69402	0.921615	0.540679	0.334963	0.29628	1.28458	8	regulatory	Transcriptional regulation	sigma factor	0.809325	0.396789	0.120513	Transcriptional regulation	L1	cluster	Transcriptional regulation	L1		unassigned	TRUE	0.9	Bacterial regulatory proteins, luxR family	specific	Bacterial regulatory proteins, luxR family	specific
IMGVR_UViG_3300050505_000095|3300050505|nmdc:mga0m894_342_c1_31	IMGVR_UViG_3300050505_000095|3300050505|nmdc:mga0m894_342_c1	soil	Tree plantation	metabolic	argA; amino-acid N-acetyltransferase [EC:2.3.1.1]	high	TRUE	FALSE	argA; amino-acid N-acetyltransferase [EC:2.3.1.1]	annotate	FALSE	d__Bacteria;p__Pseudomonadota;c__Alphaproteobacteria;o__Acetobacterales;f__Acetobacteraceae;g__JAMXLO01	annotate	circular_virus_1428327|fragment_1_9	131.316	134.99	3.67401	0.972783	0.360994	0.268998	0.227364	0.800633	74	metabolic	Amino acid metabolism	alaA; alanine-synthesizing transaminase [EC:2.6.1.66] [EC:2.6.1.2]; K10907; aminotransferase [EC:2.6.1.-]	0.653846	0.506936	0.156902	Amino acid metabolism	L1	cluster	Amino acid metabolism	L1		unassigned	TRUE	0.9	argA; amino-acid N-acetyltransferase [EC:2.3.1.1]	specific	argA; amino-acid N-acetyltransferase [EC:2.3.1.1]	specific
IMGVR_UViG_3300050505_000095|3300050505|nmdc:mga0m894_342_c1_33	IMGVR_UViG_3300050505_000095|3300050505|nmdc:mga0m894_342_c1	soil	Tree plantation	regulatory	gcrA; GcrA cell cycle regulator	high	TRUE	TRUE	gcrA; GcrA cell cycle regulator	annotate	FALSE	d__Bacteria;p__Pseudomonadota;c__Alphaproteobacteria;o__Acetobacterales;f__Acetobacteraceae;g__JAMXLO01	both	IMGVR_UViG_3300028800_000107|3300028800|Ga0265338_10000689|fragment_4_32	13.7136	18.3182	4.60464	0.748631	1	0.94368	0.935606	0.932917	40	regulatory	Transcriptional regulation	gcrA; GcrA cell cycle regulator	0.99661	0.996008	0.96875	gcrA; GcrA cell cycle regulator	specific	cluster	gcrA; GcrA cell cycle regulator	specific	gcrA; GcrA cell cycle regulator	specific	TRUE	0.9	gcrA; GcrA cell cycle regulator	specific	gcrA; GcrA cell cycle regulator	specific
IMGVR_UViG_3300050505_000095|3300050505|nmdc:mga0m894_342_c1_39	IMGVR_UViG_3300050505_000095|3300050505|nmdc:mga0m894_342_c1	soil	Tree plantation	unclassified		high	FALSE	TRUE	parB, spo0J; ParB family transcriptional regulator, chromosome partitioning protein	specific	TRUE	d__Bacteria;p__Pseudomonadota;c__Alphaproteobacteria;o__Acetobacterales;f__Acetobacteraceae;g__JAMXLO01	de_novo	circular_virus_1199168|fragment_1_13	89.5061	102.27	12.7636	0.875197	1	1	0.990276	2.8882	10	regulatory	Transcriptional regulation	parB, spo0J; ParB family transcriptional regulator, chromosome partitioning protein	0.985075	0.996008	0.993548	parB, spo0J; ParB family transcriptional regulator, chromosome partitioning protein	specific	embedding		unassigned	parB, spo0J; ParB family transcriptional regulator, chromosome partitioning protein	specific	TRUE	0.9	parB, spo0J; ParB family transcriptional regulator, chromosome partitioning protein	specific	parB, spo0J; ParB family transcriptional regulator, chromosome partitioning protein	specific
IMGVR_UViG_3300050505_000095|3300050505|nmdc:mga0m894_342_c1_42	IMGVR_UViG_3300050505_000095|3300050505|nmdc:mga0m894_342_c1	soil	Tree plantation	regulatory	Bacterial dnaA protein helix-turn-helix	high	TRUE	TRUE	Bacterial dnaA protein helix-turn-helix	annotate	FALSE	d__Bacteria;p__Pseudomonadota;c__Alphaproteobacteria;o__Acetobacterales;f__Acetobacteraceae;g__JAMXLO01	both	IMGVR_UViG_3300024276_000001|3300024276|Ga0255205_1000014|fragment_1_3	49.6618	53.3148	3.65298	0.931483	0.610872	0.487185	0.425985	1.33717	24	regulatory	Transcriptional regulation	late transcriptional activator	0.887136	0.765347	0.396465		unassigned	none		unassigned		unassigned	TRUE	0.9	Transcriptional regulation	L1	Transcriptional regulation	L1
IMGVR_UViG_3300050505_000095|3300050505|nmdc:mga0m894_342_c1_46	IMGVR_UViG_3300050505_000095|3300050505|nmdc:mga0m894_342_c1	soil	Tree plantation	regulatory	rfaH; transcriptional antiterminator RfaH	high	TRUE	TRUE	rfaH; transcriptional antiterminator RfaH	annotate	FALSE	d__Bacteria;p__Pseudomonadota;c__Alphaproteobacteria;o__Acetobacterales;f__Acetobacteraceae;g__JAMXLO01	both	circular_virus_855791|fragment_3_47	13.6234	22.2658	8.64238	0.611853	1	0.901187	0.813928	0.678972	123	regulatory	Other	rfaH; transcriptional antiterminator RfaH	0.961932	0.994687	0.958005	rfaH; transcriptional antiterminator RfaH	specific	cluster	rfaH; transcriptional antiterminator RfaH	specific	rfaH; transcriptional antiterminator RfaH	specific	TRUE	0.9	rfaH; transcriptional antiterminator RfaH	specific	rfaH; transcriptional antiterminator RfaH	specific
IMGVR_UViG_3300050505_000110|3300050505|nmdc:mga0m894_39888_c1_3	IMGVR_UViG_3300050505_000110|3300050505|nmdc:mga0m894_39888_c1	soil	Tree plantation	metabolic	aroK, aroL; shikimate kinase [EC:2.7.1.71]	medium	TRUE	TRUE	aroK, aroL; shikimate kinase [EC:2.7.1.71]	annotate	FALSE		both	KX879602.1|fragment_3_3	120.826	121.186	0.359283	0.997035	0.262496	0.17741	0.171603	1.52283	1	regulatory	Transcriptional regulation	transcriptional regulator	0.783677	0.306026	0.0540811	aroK, aroL; shikimate kinase [EC:2.7.1.71]	specific	cluster	aroK, aroL; shikimate kinase [EC:2.7.1.71]	specific		unassigned	TRUE	0.9	aroK, aroL; shikimate kinase [EC:2.7.1.71]	specific	aroK, aroL; shikimate kinase [EC:2.7.1.71]	specific
IMGVR_UViG_3300050505_000112|3300050505|nmdc:mga0m894_4932_c1_11	IMGVR_UViG_3300050505_000112|3300050505|nmdc:mga0m894_4932_c1	soil	Tree plantation	metabolic	HDH; hyoscyamine dehydrogenase	low	FALSE	TRUE	HDH; hyoscyamine dehydrogenase	annotate	FALSE		de_novo	HQ704804.1|fragment_2_11	46.1441	51.6133	5.46925	0.894034	0.577689	0.424699	0.365007	0.639152	5	metabolic	Metabolic substrate transport	STAR1, fetA; UDP-glucose/iron transport system ATP-binding protein	0.837419	0.637523	0.220703	Aromatic & xenobiotic degradation	L1	cluster	Aromatic & xenobiotic degradation	L1		unassigned	TRUE	0.9	E1.1.1.90; aryl-alcohol dehydrogenase [EC:1.1.1.90]	specific	E1.1.1.90; aryl-alcohol dehydrogenase [EC:1.1.1.90]	specific
IMGVR_UViG_3300050505_000112|3300050505|nmdc:mga0m894_4932_c1_7	IMGVR_UViG_3300050505_000112|3300050505|nmdc:mga0m894_4932_c1	soil	Tree plantation	unclassified		low	FALSE	TRUE		L1	TRUE		de_novo	circular_virus_465811|fragment_2_33	73.7243	81.6807	7.95641	0.902591	0.508047	0.341521	0.291019	1.77841	6	metabolic	Amino acid metabolism	PDHA, pdhA; pyruvate dehydrogenase E1 component alpha subunit [EC:1.2.4.1]; PDHB, pdhB; pyruvate dehydrogenase E1 component beta subunit [EC:1.2.4.1]	0.7981	0.374147	0.090812	Other	L1	cluster	Other	L1		unassigned	TRUE	0.9	Dehydrogenase E1 component	specific	Dehydrogenase E1 component	specific
IMGVR_UViG_3300050505_000131|3300050505|nmdc:mga0m894_263_c2_20	IMGVR_UViG_3300050505_000131|3300050505|nmdc:mga0m894_263_c2	soil	Tree plantation	unclassified	Sulfatase	low	FALSE	TRUE	Sulfatase	annotate	FALSE		de_novo	IMGVR_UViG_3300005837_000042|3300005837|Ga0078893_10005314|fragment_3_17	112.313	120.939	8.62611	0.928674	0.519058	0.363156	0.308241	1.45218	6	regulatory	Transcriptional regulation	regulator of chromosome condensation	0.783677	0.374147	0.120513	Lipid & fatty acid metabolism	L1	cluster	Lipid & fatty acid metabolism	L1		unassigned	TRUE	0.9	atsA, aslA; arylsulfatase [EC:3.1.6.1]	specific	atsA, aslA; arylsulfatase [EC:3.1.6.1]	specific
IMGVR_UViG_3300050505_000137|3300050505|nmdc:mga0m894_3840_c1_7	IMGVR_UViG_3300050505_000137|3300050505|nmdc:mga0m894_3840_c1	soil	Tree plantation	metabolic	NeuB family	high	TRUE	TRUE	NeuB family	annotate	FALSE		both	MN694352.1|fragment_4_10	18.7947	22.8014	4.00673	0.824277	0.934622	0.717777	0.647107	1.2984	5	metabolic	Carbohydrate metabolism	NeuB family	0.97028	0.87395	0.77095	NeuB family	specific	cluster	NeuB family	specific	Carbohydrate metabolism	L1	TRUE	0.9	NeuB family	specific	NeuB family	specific
IMGVR_UViG_3300050505_000145|3300050505|nmdc:mga0m894_140_c2_28	IMGVR_UViG_3300050505_000145|3300050505|nmdc:mga0m894_140_c2	soil	Tree plantation	regulatory	Putative DnaT-like ssDNA binding protein	high	TRUE	TRUE	Putative DnaT-like ssDNA binding protein	annotate	FALSE		both	IMGVR_UViG_3300032272_000010|3300032272|Ga0316189_10000124|fragment_3_15	12.9262				1	1	1	1.12405	35	regulatory	Transcriptional regulation	Putative DnaT-like ssDNA binding protein	1	1	0.998152	Putative DnaT-like ssDNA binding protein	specific	embedding	Transcriptional regulation	L1	Putative DnaT-like ssDNA binding protein	specific	TRUE	0.9	Putative DnaT-like ssDNA binding protein	specific	Putative DnaT-like ssDNA binding protein	specific
IMGVR_UViG_3300050505_000148|3300050505|nmdc:mga0m894_139_c1_58	IMGVR_UViG_3300050505_000148|3300050505|nmdc:mga0m894_139_c1	soil	Tree plantation	unclassified		high	FALSE	TRUE		unassigned	TRUE		de_novo	IMGVR_UViG_3300035670_000536|3300035670|Ga0310129_0000913|fragment_1_12	142.679	165.409	22.7304	0.862581	0.624546	0.478444	0.410423	0.783014	16	metabolic	Amino acid metabolism	argA; amino-acid N-acetyltransferase [EC:2.3.1.1]	0.851827	0.637523	0.358566		unassigned	none		unassigned		unassigned	TRUE	0.9	metabolic	category	Amino acid metabolism	L1
IMGVR_UViG_3300050505_000149|3300050505|nmdc:mga0m894_420_c1_45	IMGVR_UViG_3300050505_000149|3300050505|nmdc:mga0m894_420_c1	soil	Tree plantation	regulatory	groES, HSPE1; chaperonin GroES	high	TRUE	TRUE	groES, HSPE1; chaperonin GroES	annotate	FALSE		both	circular_virus_387330|fragment_3_1	63.1064	64.9207	1.81427	0.972054	0.411646	0.311423	0.306953	0.923641	13	regulatory	Regulatory chaperones & coregulators	groES, HSPE1; chaperonin GroES	0.809325	0.656818	0.256649	groES, HSPE1; chaperonin GroES	specific	cluster	groES, HSPE1; chaperonin GroES	specific		unassigned	TRUE	0.9	groES, HSPE1; chaperonin GroES	specific	groES, HSPE1; chaperonin GroES	specific
IMGVR_UViG_3300050505_000150|3300050505|nmdc:mga0m894_1334_c1_3	IMGVR_UViG_3300050505_000150|3300050505|nmdc:mga0m894_1334_c1	soil	Tree plantation	unclassified		high	FALSE	TRUE	co-chaperonin GroES	specific	TRUE		de_novo	DTR_891639|fragment_3_3	68.5656	86.3059	17.7402	0.794449	0.887843	0.865526	0.838865	0.509402	3	regulatory	Regulatory chaperones & coregulators	co-chaperonin GroES	0.95302	0.94109	0.786047	co-chaperonin GroES	specific	embedding	Regulatory chaperones & coregulators	L1	co-chaperonin GroES	specific	TRUE	0.9	groES, HSPE1; chaperonin GroES	specific	groES, HSPE1; chaperonin GroES	specific
IMGVR_UViG_3300050505_000154|3300050505|nmdc:mga0m894_232_c1_13	IMGVR_UViG_3300050505_000154|3300050505|nmdc:mga0m894_232_c1	soil	Tree plantation	regulatory	rfaH; transcriptional antiterminator RfaH	high	TRUE	TRUE	rfaH; transcriptional antiterminator RfaH	annotate	FALSE		both	circular_virus_59893|fragment_1_27	10.251	10.4341	0.183092	0.982453	0.80582	0.752594	0.671578	0.723006	35	regulatory	Other	rfaH; transcriptional antiterminator RfaH	0.961932	0.972452	0.892655	rfaH; transcriptional antiterminator RfaH	specific	embedding	Other	L1	rfaH; transcriptional antiterminator RfaH	specific	TRUE	0.9	rfaH; transcriptional antiterminator RfaH	specific	rfaH; transcriptional antiterminator RfaH	specific
IMGVR_UViG_3300050505_000158|3300050505|nmdc:mga0m894_114_c1_116	IMGVR_UViG_3300050505_000158|3300050505|nmdc:mga0m894_114_c1	soil	Tree plantation	regulatory	parB, spo0J; ParB family transcriptional regulator, chromosome partitioning protein	high	TRUE	TRUE	parB, spo0J; ParB family transcriptional regulator, chromosome partitioning protein	annotate	FALSE		both	circular_virus_858689|fragment_1_18	43.4808	57.9071	14.4262	0.750872	1	1	0.992751	0.893812	131	regulatory	Transcriptional regulation	parB, spo0J; ParB family transcriptional regulator, chromosome partitioning protein	0.983668	0.997344	0.994975	parB, spo0J; ParB family transcriptional regulator, chromosome partitioning protein	specific	embedding	Transcriptional regulation	L1	parB, spo0J; ParB family transcriptional regulator, chromosome partitioning protein	specific	TRUE	0.9	parB, spo0J; ParB family transcriptional regulator, chromosome partitioning protein	specific	parB, spo0J; ParB family transcriptional regulator, chromosome partitioning protein	specific
IMGVR_UViG_3300050505_000158|3300050505|nmdc:mga0m894_114_c1_29	IMGVR_UViG_3300050505_000158|3300050505|nmdc:mga0m894_114_c1	soil	Tree plantation	metabolic	E1.1.1.374; UDP-N-acetylglucosamine 3-dehydrogenase [EC:1.1.1.374]	medium	TRUE	TRUE	E1.1.1.374; UDP-N-acetylglucosamine 3-dehydrogenase [EC:1.1.1.374]	annotate	FALSE		both	IMGVR_UViG_3300006931_000031|3300006931|Ga0097620_100000114|fragment_1_29	33.453	34.6417	1.18866	0.965687	0.444539	0.272865	0.234055	2.4272	52	metabolic	Carbohydrate metabolism	UGDH, ugd; UDPglucose 6-dehydrogenase [EC:1.1.1.22]	0.7981	0.434501	0.058663	E1.1.1.374; UDP-N-acetylglucosamine 3-dehydrogenase [EC:1.1.1.374]	specific	cluster	E1.1.1.374; UDP-N-acetylglucosamine 3-dehydrogenase [EC:1.1.1.374]	specific		unassigned	TRUE	0.9	E1.1.1.374; UDP-N-acetylglucosamine 3-dehydrogenase [EC:1.1.1.374]	specific	E1.1.1.374; UDP-N-acetylglucosamine 3-dehydrogenase [EC:1.1.1.374]	specific
IMGVR_UViG_3300050505_000160|3300050505|nmdc:mga0m894_583_c1_37	IMGVR_UViG_3300050505_000160|3300050505|nmdc:mga0m894_583_c1	soil	Tree plantation	metabolic	NeuB family	low	FALSE	TRUE	NeuB family	annotate	FALSE		de_novo	circular_virus_223834|fragment_2_12	36.1201	36.6421	0.522057	0.985753	0.409861	0.389121	0.345264	3.29164	23	metabolic	Carbohydrate metabolism	NeuB family	0.809325	0.656818	0.277219	Carbohydrate metabolism	L1	cluster	Carbohydrate metabolism	L1		unassigned	TRUE	0.9	NeuB family	specific	NeuB family	specific
IMGVR_UViG_3300050505_000168|3300050505|nmdc:mga0m894_359_c1_51	IMGVR_UViG_3300050505_000168|3300050505|nmdc:mga0m894_359_c1	soil	Tree plantation	physiological	anti-restriction protein	high	TRUE	TRUE	anti-restriction protein	annotate	FALSE	d__Bacteria;p__Gemmatimonadota;c__Gemmatimonadetes;o__Gemmatimonadales;f__GWC2-71-9;g__20CM-2-65-7	both	IMGVR_UViG_3300007956_000003|3300007956|Ga0105741_1000009|fragment_3_27	8.88008	12.197	3.31691	0.728055	1	0.971754	0.897162	0.928722	25	physiological	Defense & anti-defense systems	anti-restriction protein	0.998426	0.996008	0.981164	anti-restriction protein	specific	embedding	Defense & anti-defense systems	L1	anti-restriction protein	specific	TRUE	0.9	anti-restriction protein	specific	anti-restriction protein	specific
IMGVR_UViG_3300050505_000169|3300050505|nmdc:mga0m894_363_c1_32	IMGVR_UViG_3300050505_000169|3300050505|nmdc:mga0m894_363_c1	soil	Tree plantation	physiological	anti-restriction protein	high	TRUE	TRUE	anti-restriction protein	annotate	FALSE		both	IMGVR_UViG_3300021142_000095|3300021142|Ga0214192_1000234|fragment_1_50	15.7448	19.7843	4.03942	0.795826	1	0.981382	0.981061	1.49576	32	physiological	Defense & anti-defense systems	anti-restriction protein	0.99661	0.994687	0.981164	anti-restriction protein	specific	embedding	Defense & anti-defense systems	L1	anti-restriction protein	specific	TRUE	0.9	anti-restriction protein	specific	anti-restriction protein	specific
IMGVR_UViG_3300050505_000170|3300050505|nmdc:mga0m894_264_c1_35	IMGVR_UViG_3300050505_000170|3300050505|nmdc:mga0m894_264_c1	soil	Tree plantation	unclassified	nucleotide-sugar epimerase	high	FALSE	TRUE	nucleotide-sugar epimerase	annotate	FALSE		de_novo	circular_virus_655314|fragment_3_36	19.5399	34.8558	15.3159	0.560593	0.819781	0.49847	0.418524	0.340123	267	metabolic	Phosphorus metabolism	apdA; AMP-dependent phosphite dehydrogenase [EC:1.20.1.2]	0.887136	0.817045	0.306452	apdA; AMP-dependent phosphite dehydrogenase [EC:1.20.1.2]	specific	cluster	apdA; AMP-dependent phosphite dehydrogenase [EC:1.20.1.2]	specific		unassigned	TRUE	0.9	apdA; AMP-dependent phosphite dehydrogenase [EC:1.20.1.2]	specific	apdA; AMP-dependent phosphite dehydrogenase [EC:1.20.1.2]	specific
IMGVR_UViG_3300050505_000181|3300050505|nmdc:mga0m894_32929_c1_3	IMGVR_UViG_3300050505_000181|3300050505|nmdc:mga0m894_32929_c1	soil	Tree plantation	unclassified		high	FALSE	TRUE	regulatory	category	TRUE		de_novo	circular_virus_1056397|fragment_1_3	105.16	121.839	16.6789	0.863106	0.851197	0.647293	0.566911	3.30587	5	regulatory	Transcriptional regulation	Putative DnaT-like ssDNA binding protein	0.912939	0.656818	0.457179	regulatory	category	embedding		unassigned	regulatory	category	TRUE	0.9	regulatory	category	Transcriptional regulation	L1
IMGVR_UViG_3300050505_000181|3300050505|nmdc:mga0m894_32929_c1_5	IMGVR_UViG_3300050505_000181|3300050505|nmdc:mga0m894_32929_c1	soil	Tree plantation	unclassified	AAA domain	medium	FALSE	TRUE	AAA domain	annotate	FALSE		de_novo	circular_virus_721183|fragment_2_5	55.7051				1	1	1	0.905032	42	regulatory	Transcriptional regulation	repA; regulatory protein RepA	1	1	1	repA; regulatory protein RepA	specific	embedding		unassigned	repA; regulatory protein RepA	specific	TRUE	0.9	repA; regulatory protein RepA	specific	repA; regulatory protein RepA	specific
IMGVR_UViG_3300050505_000184|3300050505|nmdc:mga0m894_246_c1_9	IMGVR_UViG_3300050505_000184|3300050505|nmdc:mga0m894_246_c1	soil	Tree plantation	regulatory	Helix-turn-helix	high	TRUE	TRUE	Helix-turn-helix	annotate	FALSE		both	1352936.SAMN02469393.CM002285~6511131-6580172~standalone_virus_9	81.2865	104.734	23.4475	0.776123	0.774281	0.58714	0.52224	0.507766	20	metabolic	Amino acid metabolism	aroK, aroL; shikimate kinase [EC:2.7.1.71]	0.912939	0.851259	0.468	Transcriptional regulation	L1	cluster	Transcriptional regulation	L1	Amino acid metabolism	L1	TRUE	0.9	Helix-turn-helix	specific	Helix-turn-helix	specific
IMGVR_UViG_3300050505_000194|3300050505|nmdc:mga0m894_323_c1_37	IMGVR_UViG_3300050505_000194|3300050505|nmdc:mga0m894_323_c1	soil	Tree plantation	regulatory	parB, spo0J; ParB family transcriptional regulator, chromosome partitioning protein	high	TRUE	TRUE	parB, spo0J; ParB family transcriptional regulator, chromosome partitioning protein	annotate	FALSE	d__Bacteria;p__Gemmatimonadota;c__Gemmatimonadetes;o__Gemmatimonadales;f__GWC2-71-9;g__JABFSM01	both	IMGVR_UViG_3300012035_000002|3300012035|Ga0137445_1000002|fragment_2_38	12.0807	19.1374	7.05669	0.631262	1	1	0.990919	0.768377	354	regulatory	Transcriptional regulation	parB, spo0J; ParB family transcriptional regulator, chromosome partitioning protein	0.985075	0.997344	0.998152	parB, spo0J; ParB family transcriptional regulator, chromosome partitioning protein	specific	cluster	parB, spo0J; ParB family transcriptional regulator, chromosome partitioning protein	specific	parB, spo0J; ParB family transcriptional regulator, chromosome partitioning protein	specific	TRUE	0.9	parB, spo0J; ParB family transcriptional regulator, chromosome partitioning protein	specific	parB, spo0J; ParB family transcriptional regulator, chromosome partitioning protein	specific
IMGVR_UViG_3300050505_000200|3300050505|nmdc:mga0m894_711_c1_43	IMGVR_UViG_3300050505_000200|3300050505|nmdc:mga0m894_711_c1	soil	Tree plantation	unclassified		high	FALSE	TRUE		unassigned	TRUE		de_novo	fragment_29010_23	165.177	170.922	5.74435	0.966392	0.290049	0.22652	0.220699	0.852832	65	metabolic	Carbohydrate metabolism	UGDH, ugd; UDPglucose 6-dehydrogenase [EC:1.1.1.22]	0.585185	0.497197	0.256649		unassigned	none		unassigned		unassigned	TRUE	0.9		unassigned	metabolic	category
IMGVR_UViG_3300050505_000205|3300050505|nmdc:mga0m894_186_c1_21	IMGVR_UViG_3300050505_000205|3300050505|nmdc:mga0m894_186_c1	soil	Tree plantation	unclassified		high	FALSE	TRUE	DarB-like antirestriction	specific	TRUE		de_novo	circular_virus_313166|fragment_3_18	131.341	172.487	41.146	0.761455	1	1	0.928681	1.96074	24	physiological	Defense & anti-defense systems	DarB-like antirestriction	0.985075	0.994687	0.981164	DarB-like antirestriction	specific	embedding		unassigned	DarB-like antirestriction	specific	TRUE	0.9	DarB-like antirestriction	specific	DarB-like antirestriction	specific
IMGVR_UViG_3300050505_000205|3300050505|nmdc:mga0m894_186_c1_28	IMGVR_UViG_3300050505_000205|3300050505|nmdc:mga0m894_186_c1	soil	Tree plantation	metabolic	meT1; MMP 1-O-methyltransferase [EC:2.1.1.365]	high	TRUE	TRUE	meT1; MMP 1-O-methyltransferase [EC:2.1.1.365]	annotate	FALSE		both	circular_virus_373250|fragment_2_15	50.8995	63.1446	12.2451	0.806078	0.715423	0.475064	0.401621	1.09266	60	metabolic	Lipid & fatty acid metabolism	Rhamnosyl O-methyltransferase/CmcI	0.837419	0.656818	0.191663	Other	L1	cluster	Other	L1		unassigned	TRUE	0.9	meT1; MMP 1-O-methyltransferase [EC:2.1.1.365]	specific	meT1; MMP 1-O-methyltransferase [EC:2.1.1.365]	specific
IMGVR_UViG_3300050505_000211|3300050505|nmdc:mga0m894_261_c1_28	IMGVR_UViG_3300050505_000211|3300050505|nmdc:mga0m894_261_c1	soil	Tree plantation	metabolic	NeuB family	high	TRUE	TRUE	NeuB family	annotate	FALSE		both	circular_virus_359596|fragment_2_35	11.722	15.5398	3.8178	0.754321	0.956655	0.779082	0.688433	0.720337	34	metabolic	Carbohydrate metabolism	NeuB family	0.985075	0.981295	0.932432	NeuB family	specific	cluster	NeuB family	specific	NeuB family	specific	TRUE	0.9	NeuB family	specific	NeuB family	specific
IMGVR_UViG_3300050505_000211|3300050505|nmdc:mga0m894_261_c1_4	IMGVR_UViG_3300050505_000211|3300050505|nmdc:mga0m894_261_c1	soil	Tree plantation	unclassified		high	FALSE	TRUE	CRISPR/Cas system associated	specific	TRUE		de_novo	UGV-GENOME-0290259|fragment_1_4	60.735				1	1	1	0.945632	1	physiological	Defense & anti-defense systems	CRISPR/Cas system associated	1	1	1	CRISPR/Cas system associated	specific	embedding		unassigned	CRISPR/Cas system associated	specific	TRUE	0.9	CRISPR/Cas system associated	specific	CRISPR/Cas system associated	specific
IMGVR_UViG_3300050505_000220|3300050505|nmdc:mga0m894_126_c1_72	IMGVR_UViG_3300050505_000220|3300050505|nmdc:mga0m894_126_c1	soil	Tree plantation	unclassified		high	FALSE	TRUE		unassigned	TRUE		de_novo	circular_virus_404194|fragment_2_53	123.076	126.152	3.0766	0.975612	0.367442	0.283126	0.23849	2.10669	190	regulatory	Signal transduction & two-component systems	cpdR; two-component system, cell cycle response regulator CpdR	0.585185	0.406699	0.103797		unassigned	none		unassigned		unassigned	TRUE	0.9		unassigned	regulatory	category
IMGVR_UViG_3300050505_000222|3300050505|nmdc:mga0m894_408_c1_4	IMGVR_UViG_3300050505_000222|3300050505|nmdc:mga0m894_408_c1	soil	Tree plantation	unclassified		medium	FALSE	TRUE		unassigned	TRUE		de_novo	circular_virus_804499|fragment_4_4	104.569	108.493	3.9248	0.963825	0.538469	0.627019	0.614035	4.73778	15	regulatory	Transcriptional regulation	parB, spo0J; ParB family transcriptional regulator, chromosome partitioning protein	0.809325	0.817045	0.631447		unassigned	none		unassigned		unassigned	TRUE	0.9	Transcriptional regulation	L1	parB, spo0J; ParB family transcriptional regulator, chromosome partitioning protein	specific
IMGVR_UViG_3300050505_000223|3300050505|nmdc:mga0m894_279_c1_1	IMGVR_UViG_3300050505_000223|3300050505|nmdc:mga0m894_279_c1	soil	Tree plantation	regulatory	LexA DNA binding domain	high	TRUE	TRUE	LexA DNA binding domain	annotate	FALSE		both	IMGVR_UViG_3300020057_000023|3300020057|Ga0163151_10000037|fragment_7_1	53.1813	54.6452	1.46386	0.973211	0.312284	0.246597	0.245112	2.04213	10	regulatory	Transcriptional regulation	Global regulator protein family	0.729927	0.543353	0.191663		unassigned	none		unassigned		unassigned	TRUE	0.9		unassigned	Transcriptional regulation	L1
IMGVR_UViG_3300050505_000223|3300050505|nmdc:mga0m894_279_c1_29	IMGVR_UViG_3300050505_000223|3300050505|nmdc:mga0m894_279_c1	soil	Tree plantation	physiological	anti-restriction protein	high	TRUE	TRUE	anti-restriction protein	annotate	FALSE		both	UGV-GENOME-0335874_1|fragment_3_50	80.7891	82.6242	1.83503	0.977791	0.483713	0.369797	0.331994	1.70065	15	regulatory	Transcriptional regulation	anti-repressor	0.809325	0.588529	0.277219		unassigned	none		unassigned		unassigned	TRUE	0.9	regulatory	category	Transcriptional regulation	L1
IMGVR_UViG_3300050505_000233|3300050505|nmdc:mga0m894_452_c1_9	IMGVR_UViG_3300050505_000233|3300050505|nmdc:mga0m894_452_c1	soil	Tree plantation	regulatory	Helix-turn-helix domain	medium	TRUE	FALSE	Helix-turn-helix domain	annotate	FALSE		annotate	JF974309.1|fragment_6_9	107.253	125.204	17.9501	0.856633	0.622255	0.503489	0.448704	0.799455	306	regulatory	Transcriptional regulation	transcriptional regulator	0.864407	0.736648	0.368167		unassigned	none		unassigned		unassigned	TRUE	0.9	Transcriptional regulation	L1	Transcriptional regulation	L1
IMGVR_UViG_3300050505_000280|3300050505|nmdc:mga0m894_605_c1_27	IMGVR_UViG_3300050505_000280|3300050505|nmdc:mga0m894_605_c1	soil	Tree plantation	metabolic	moxR; MoxR-like ATPase [EC:3.6.3.-]	high	TRUE	TRUE	moxR; MoxR-like ATPase [EC:3.6.3.-]	annotate	FALSE		both	IMGVR_UViG_3300020057_000031|3300020057|Ga0163151_10000111|fragment_3_28	13.9406	14.8139	0.873302	0.941049	0.326198	0.349407	0.319023	1.35425	25	metabolic	Other	moxR; MoxR-like ATPase [EC:3.6.3.-]	0.845196	0.817045	0.277219	moxR; MoxR-like ATPase [EC:3.6.3.-]	specific	cluster	moxR; MoxR-like ATPase [EC:3.6.3.-]	specific		unassigned	TRUE	0.9	moxR; MoxR-like ATPase [EC:3.6.3.-]	specific	moxR; MoxR-like ATPase [EC:3.6.3.-]	specific
IMGVR_UViG_3300050505_000281|3300050505|nmdc:mga0m894_5114_c1_24	IMGVR_UViG_3300050505_000281|3300050505|nmdc:mga0m894_5114_c1	soil	Tree plantation	unclassified	hddA; D-glycero-alpha-D-manno-heptose-7-phosphate kinase [EC:2.7.1.168]	low	FALSE	TRUE	hddA; D-glycero-alpha-D-manno-heptose-7-phosphate kinase [EC:2.7.1.168]	annotate	FALSE		de_novo	LC015649.1|fragment_5_24	25.3283	26.9261	1.59778	0.940661	0.415884	0.340306	0.295871	1.79737	17	metabolic	Amino acid metabolism	E4.1.1.17, ODC1, speC, speF; ornithine decarboxylase [EC:4.1.1.17]	0.827448	0.604869	0.119332	Carbohydrate metabolism	L1	cluster	Carbohydrate metabolism	L1		unassigned	TRUE	0.9	galK; galactokinase [EC:2.7.1.6]	specific	galK; galactokinase [EC:2.7.1.6]	specific
IMGVR_UViG_3300050505_000297|3300050505|nmdc:mga0m894_12881_c1_11	IMGVR_UViG_3300050505_000297|3300050505|nmdc:mga0m894_12881_c1	soil	Tree plantation	metabolic	gmd, GMDS; GDPmannose 4,6-dehydratase [EC:4.2.1.47]	medium	TRUE	TRUE	gmd, GMDS; GDPmannose 4,6-dehydratase [EC:4.2.1.47]	annotate	FALSE	d__Bacteria;p__Gemmatimonadota;c__Gemmatimonadetes;o__Gemmatimonadales;f__Gemmatimonadaceae	both	circular_virus_464605|fragment_2_11	37.2839	56.3429	19.059	0.661732	1	1	0.995707	0.727085	13	metabolic	Carbohydrate metabolism	gmd, GMDS; GDPmannose 4,6-dehydratase [EC:4.2.1.47]	0.998426	0.997344	0.998152	gmd, GMDS; GDPmannose 4,6-dehydratase [EC:4.2.1.47]	specific	embedding	Carbohydrate metabolism	L1	gmd, GMDS; GDPmannose 4,6-dehydratase [EC:4.2.1.47]	specific	TRUE	0.9	gmd, GMDS; GDPmannose 4,6-dehydratase [EC:4.2.1.47]	specific	gmd, GMDS; GDPmannose 4,6-dehydratase [EC:4.2.1.47]	specific
IMGVR_UViG_3300050505_000297|3300050505|nmdc:mga0m894_12881_c1_12	IMGVR_UViG_3300050505_000297|3300050505|nmdc:mga0m894_12881_c1	soil	Tree plantation	metabolic	mtmC; D-mycarose 3-C-methyltransferase	medium	TRUE	TRUE	mtmC; D-mycarose 3-C-methyltransferase	annotate	FALSE	d__Bacteria;p__Gemmatimonadota;c__Gemmatimonadetes;o__Gemmatimonadales;f__Gemmatimonadaceae	both	IMGVR_UViG_GVMAG-M-3300009180-45_000001|3300009180|Ga0114979_10000207|fragment_1_15	88.6113	96.8709	8.25961	0.914736	0.601119	0.487029	0.431524	1.76244	19	metabolic	Secondary metabolite metabolism	eryBIII, tylCIII, tylC3; NDP-4-keto-2,6-dideoxyhexose 3-C-methyltransferase [EC:2.1.1.-]	0.864407	0.705061	0.306452	Secondary metabolite metabolism	L1	cluster	Secondary metabolite metabolism	L1		unassigned	TRUE	0.9	evaC; methylation protein EvaC	specific	evaC; methylation protein EvaC	specific
IMGVR_UViG_3300050505_000307|3300050505|nmdc:mga0m894_39988_c1_1	IMGVR_UViG_3300050505_000307|3300050505|nmdc:mga0m894_39988_c1	soil	Tree plantation	unclassified	AAA domain	high	FALSE	TRUE	AAA domain	annotate	FALSE		de_novo	circular_virus_558752|fragment_2_1	23.052	45.3521	22.3001	0.50829	1	0.985823	0.954203	0.458555	29	regulatory	Transcriptional regulation	repA; regulatory protein RepA	0.998426	1	0.982659	repA; regulatory protein RepA	specific	embedding	Transcriptional regulation	L1	repA; regulatory protein RepA	specific	TRUE	0.9	repA; regulatory protein RepA	specific	repA; regulatory protein RepA	specific
IMGVR_UViG_3300050505_000309|3300050505|nmdc:mga0m894_70_c1_92	IMGVR_UViG_3300050505_000309|3300050505|nmdc:mga0m894_70_c1	soil	Tree plantation	metabolic	Rhamnosyl O-methyltransferase/CmcI	medium	TRUE	TRUE	Rhamnosyl O-methyltransferase/CmcI	annotate	FALSE		both	circular_virus_373250|fragment_2_15	91.4448	104.301	12.8557	0.876743	0.681702	0.435619	0.384927	1.96305	60	metabolic	Lipid & fatty acid metabolism	Rhamnosyl O-methyltransferase/CmcI	0.809325	0.550459	0.191663	Rhamnosyl O-methyltransferase/CmcI	specific	cluster	Rhamnosyl O-methyltransferase/CmcI	specific		unassigned	TRUE	0.9	Rhamnosyl O-methyltransferase/CmcI	specific	Rhamnosyl O-methyltransferase/CmcI	specific
IMGVR_UViG_3300050505_000328|3300050505|nmdc:mga0m894_96_c1_43	IMGVR_UViG_3300050505_000328|3300050505|nmdc:mga0m894_96_c1	soil	Tree plantation	regulatory	groES, HSPE1; chaperonin GroES	high	TRUE	TRUE	groES, HSPE1; chaperonin GroES	annotate	FALSE		both	CACUXP010000001.1|fragment_14_21	4.85768	8.27435	3.41667	0.587077	0.94529	0.920422	0.829427	0.521802	20	regulatory	Regulatory chaperones & coregulators	groES, HSPE1; chaperonin GroES	0.994056	0.981295	0.932432	groES, HSPE1; chaperonin GroES	specific	cluster	groES, HSPE1; chaperonin GroES	specific	groES, HSPE1; chaperonin GroES	specific	TRUE	0.9	groES, HSPE1; chaperonin GroES	specific	groES, HSPE1; chaperonin GroES	specific
IMGVR_UViG_3300050505_000328|3300050505|nmdc:mga0m894_96_c1_45	IMGVR_UViG_3300050505_000328|3300050505|nmdc:mga0m894_96_c1	soil	Tree plantation	physiological	Thoeris anti-defense 2-like domain	high	TRUE	TRUE	Thoeris anti-defense 2-like domain	annotate	FALSE		both	circular_virus_1203764|fragment_2_48	94.0438				1	1	1	1.01226	68	physiological	Defense & anti-defense systems	Thoeris anti-defense 2-like domain	1	1	0.998152	Thoeris anti-defense 2-like domain	specific	cluster	Thoeris anti-defense 2-like domain	specific	Thoeris anti-defense 2-like domain	specific	TRUE	0.9	Thoeris anti-defense 2-like domain	specific	Thoeris anti-defense 2-like domain	specific
IMGVR_UViG_3300050505_000328|3300050505|nmdc:mga0m894_96_c1_52	IMGVR_UViG_3300050505_000328|3300050505|nmdc:mga0m894_96_c1	soil	Tree plantation	metabolic	mtmC; D-mycarose 3-C-methyltransferase	high	TRUE	TRUE	mtmC; D-mycarose 3-C-methyltransferase	annotate	FALSE		both	IMGVR_UViG_3300008266_000015|3300008266|Ga0114363_1000018|fragment_4_53	68.6278	70.855	2.22718	0.968567	0.531359	0.386039	0.33226	1.38525	8	metabolic	Secondary metabolite metabolism	mtmC; D-mycarose 3-C-methyltransferase	0.783677	0.497197	0.256649	Secondary metabolite metabolism	L1	cluster	Secondary metabolite metabolism	L1		unassigned	TRUE	0.9	evaC; methylation protein EvaC	specific	evaC; methylation protein EvaC	specific
IMGVR_UViG_3300050505_000328|3300050505|nmdc:mga0m894_96_c1_53	IMGVR_UViG_3300050505_000328|3300050505|nmdc:mga0m894_96_c1	soil	Tree plantation	metabolic	gmd, GMDS; GDPmannose 4,6-dehydratase [EC:4.2.1.47]	high	TRUE	TRUE	gmd, GMDS; GDPmannose 4,6-dehydratase [EC:4.2.1.47]	annotate	FALSE		both	IMGVR_UViG_3300010160_000090|3300010160|Ga0114967_10000291|fragment_1_23	32.875	57.9192	25.0441	0.567602	1	1	0.993582	0.872454	17	metabolic	Carbohydrate metabolism	gmd, GMDS; GDPmannose 4,6-dehydratase [EC:4.2.1.47]	0.998426	1	0.998152	gmd, GMDS; GDPmannose 4,6-dehydratase [EC:4.2.1.47]	specific	cluster	gmd, GMDS; GDPmannose 4,6-dehydratase [EC:4.2.1.47]	specific	gmd, GMDS; GDPmannose 4,6-dehydratase [EC:4.2.1.47]	specific	TRUE	0.9	gmd, GMDS; GDPmannose 4,6-dehydratase [EC:4.2.1.47]	specific	gmd, GMDS; GDPmannose 4,6-dehydratase [EC:4.2.1.47]	specific
IMGVR_UViG_3300050505_000328|3300050505|nmdc:mga0m894_96_c1_55	IMGVR_UViG_3300050505_000328|3300050505|nmdc:mga0m894_96_c1	soil	Tree plantation	metabolic	rfbC, rmlC; dTDP-4-dehydrorhamnose 3,5-epimerase [EC:5.1.3.13]	high	TRUE	TRUE	rfbC, rmlC; dTDP-4-dehydrorhamnose 3,5-epimerase [EC:5.1.3.13]	annotate	FALSE		both	IMGVR_UViG_3300032770_000047|3300032770|Ga0335085_10001892|fragment_2_32	45.4398	46.1408	0.700912	0.984809	0.557287	0.419255	0.357012	0.987349	9	metabolic	Carbohydrate metabolism	rfbC, rmlC; dTDP-4-dehydrorhamnose 3,5-epimerase [EC:5.1.3.13]	0.851827	0.753731	0.425641	Carbohydrate metabolism	L1	cluster	Carbohydrate metabolism	L1		unassigned	TRUE	0.9	rfbC, rmlC; dTDP-4-dehydrorhamnose 3,5-epimerase [EC:5.1.3.13]	specific	rfbC, rmlC; dTDP-4-dehydrorhamnose 3,5-epimerase [EC:5.1.3.13]	specific
IMGVR_UViG_3300050505_000328|3300050505|nmdc:mga0m894_96_c1_56	IMGVR_UViG_3300050505_000328|3300050505|nmdc:mga0m894_96_c1	soil	Tree plantation	metabolic	gmd, GMDS; GDPmannose 4,6-dehydratase [EC:4.2.1.47]	high	TRUE	TRUE	gmd, GMDS; GDPmannose 4,6-dehydratase [EC:4.2.1.47]	annotate	FALSE		both	IMGVR_UViG_3300005512_000002|3300005512|Ga0074648_1000012|fragment_3_28	15.3083	26.0319	10.7237	0.588057	1	1	0.978585	0.995215	51	metabolic	Carbohydrate metabolism	gmd, GMDS; GDPmannose 4,6-dehydratase [EC:4.2.1.47]	0.998426	0.997344	0.994975	gmd, GMDS; GDPmannose 4,6-dehydratase [EC:4.2.1.47]	specific	cluster	gmd, GMDS; GDPmannose 4,6-dehydratase [EC:4.2.1.47]	specific	gmd, GMDS; GDPmannose 4,6-dehydratase [EC:4.2.1.47]	specific	TRUE	0.9	gmd, GMDS; GDPmannose 4,6-dehydratase [EC:4.2.1.47]	specific	gmd, GMDS; GDPmannose 4,6-dehydratase [EC:4.2.1.47]	specific
IMGVR_UViG_3300050505_000338|3300050505|nmdc:mga0m894_299_c1_39	IMGVR_UViG_3300050505_000338|3300050505|nmdc:mga0m894_299_c1	soil	Tree plantation	unclassified		high	FALSE	TRUE		unassigned	TRUE		de_novo	JQ660954.1|fragment_2_24	140.287	144.185	3.89774	0.972967	0.395384	0.237058	0.196311	1.94315	50	metabolic	Amino acid metabolism	aroK, aroL; shikimate kinase [EC:2.7.1.71]	0.62	0.306026	0.0540811		unassigned	none		unassigned		unassigned	TRUE	0.9		unassigned	metabolic	category
IMGVR_UViG_3300050505_000368|3300050505|nmdc:mga0m894_12253_c1_9	IMGVR_UViG_3300050505_000368|3300050505|nmdc:mga0m894_12253_c1	soil	Tree plantation	unclassified	Enoyl-(Acyl carrier protein) reductase	medium	FALSE	TRUE	Enoyl-(Acyl carrier protein) reductase	annotate	FALSE		de_novo	circular_virus_1027071|fragment_5_9	56.1618	58.3272	2.16539	0.962875	0.39554	0.289674	0.246478	0.77791	10	metabolic	Carbohydrate metabolism	actIII, oxyJ, snoaD, aknA; ketoreductase [EC:1.1.1.-]	0.752588	0.462282	0.14702		unassigned	none		unassigned		unassigned	TRUE	0.9		unassigned	metabolic	category
IMGVR_UViG_3300050505_000371|3300050505|nmdc:mga0m894_11308_c1_13	IMGVR_UViG_3300050505_000371|3300050505|nmdc:mga0m894_11308_c1	soil	Tree plantation	unclassified	AAA domain	medium	FALSE	TRUE	AAA domain	annotate	FALSE		de_novo	IMGVR_UViG_3300033158_000003|3300033158|Ga0335077_10000474|fragment_2_19	102.32				1	1	1	1.42018	47	regulatory	Transcriptional regulation	repA; regulatory protein RepA	1	1	0.998152	repA; regulatory protein RepA	specific	embedding		unassigned	repA; regulatory protein RepA	specific	TRUE	0.9	repA; regulatory protein RepA	specific	repA; regulatory protein RepA	specific
IMGVR_UViG_3300050505_000375|3300050505|nmdc:mga0m894_1737_c1_33	IMGVR_UViG_3300050505_000375|3300050505|nmdc:mga0m894_1737_c1	soil	Tree plantation	metabolic	gpmB; 2,3-bisphosphoglycerate-dependent phosphoglycerate mutase [EC:5.4.2.11]	low	FALSE	TRUE	gpmB; 2,3-bisphosphoglycerate-dependent phosphoglycerate mutase [EC:5.4.2.11]	annotate	FALSE		de_novo	IMGVR_UViG_3300021170_000012|3300021170|Ga0210400_10000136|fragment_4_119	33.9861	44.4358	10.4497	0.764836	0.957206	0.833436	0.748328	1.42346	195	metabolic	Carbohydrate metabolism	gpmB; 2,3-bisphosphoglycerate-dependent phosphoglycerate mutase [EC:5.4.2.11]; PGAM, gpmA; 2,3-bisphosphoglycerate-dependent phosphoglycerate mutase [EC:5.4.2.11]	0.97028	0.964052	0.894118	gpmB; 2,3-bisphosphoglycerate-dependent phosphoglycerate mutase [EC:5.4.2.11]; PGAM, gpmA; 2,3-bisphosphoglycerate-dependent phosphoglycerate mutase [EC:5.4.2.11]	specific	embedding		unassigned	gpmB; 2,3-bisphosphoglycerate-dependent phosphoglycerate mutase [EC:5.4.2.11]; PGAM, gpmA; 2,3-bisphosphoglycerate-dependent phosphoglycerate mutase [EC:5.4.2.11]	specific	TRUE	0.9	gpmB; 2,3-bisphosphoglycerate-dependent phosphoglycerate mutase [EC:5.4.2.11]; PGAM, gpmA; 2,3-bisphosphoglycerate-dependent phosphoglycerate mutase [EC:5.4.2.11]	specific	gpmB; 2,3-bisphosphoglycerate-dependent phosphoglycerate mutase [EC:5.4.2.11]; PGAM, gpmA; 2,3-bisphosphoglycerate-dependent phosphoglycerate mutase [EC:5.4.2.11]	specific
IMGVR_UViG_3300050505_000383|3300050505|nmdc:mga0m894_4236_c1_25	IMGVR_UViG_3300050505_000383|3300050505|nmdc:mga0m894_4236_c1	soil	Tree plantation	unclassified		low	FALSE	TRUE		unassigned	TRUE		de_novo	fragment_31680_25	237.715	253.3	15.5854	0.938471	0.359281	0.223569	0.186903	3.29264	4	regulatory	Signal transduction & two-component systems	kinE; two-component system, sporulation sensor kinase E [EC:2.7.13.3]	0.585185	0.170213	0.0288936		unassigned	none		unassigned		unassigned	TRUE	0.9		unassigned	regulatory	category
IMGVR_UViG_3300050505_000411|3300050505|nmdc:mga0m894_214_c1_15	IMGVR_UViG_3300050505_000411|3300050505|nmdc:mga0m894_214_c1	soil	Tree plantation	metabolic	ACP7; acid phosphatase type 7	high	TRUE	FALSE	ACP7; acid phosphatase type 7	annotate	FALSE		annotate	fragment_26800_27	21.7296	29.9258	8.19617	0.726117	0.378657	0.218501	0.181667	0.224658	13204	regulatory	Transcriptional regulation	Transcriptional repressor NrdR-like, N-terminal domain	0.617391	0.428044	0.0288936	ACP7; acid phosphatase type 7	specific	cluster	ACP7; acid phosphatase type 7	specific		unassigned	TRUE	0.9	ACP7; acid phosphatase type 7	specific	ACP7; acid phosphatase type 7	specific
IMGVR_UViG_3300050505_000421|3300050505|nmdc:mga0m894_59_c1_107	IMGVR_UViG_3300050505_000421|3300050505|nmdc:mga0m894_59_c1	soil	Tree plantation	regulatory	Bacterial regulatory proteins, luxR family	high	TRUE	TRUE	Bacterial regulatory proteins, luxR family	annotate	FALSE		both	circular_virus_303192|fragment_1_18	91.4518	93.5609	2.10915	0.977457	0.312399	0.193915	0.162096	1.88321	93	regulatory	Transcriptional regulation	gerE; LuxR family transcriptional regulator, transcriptional regulator of spore coat protein	0.62	0.374147	0.0454545	Transcriptional regulation	L1	cluster	Transcriptional regulation	L1		unassigned	TRUE	0.9	Bacterial regulatory proteins, luxR family	specific	Bacterial regulatory proteins, luxR family	specific
IMGVR_UViG_3300050505_000421|3300050505|nmdc:mga0m894_59_c1_185	IMGVR_UViG_3300050505_000421|3300050505|nmdc:mga0m894_59_c1	soil	Tree plantation	regulatory	parB, spo0J; ParB family transcriptional regulator, chromosome partitioning protein	high	TRUE	TRUE	parB, spo0J; ParB family transcriptional regulator, chromosome partitioning protein	annotate	FALSE		both	IMGVR_UViG_3300010413_000022|3300010413|Ga0136851_10000160|fragment_1_69	13.4133	14.1124	0.699056	0.950465	0.518336	0.415694	0.400807	1.09626	195	regulatory	Transcriptional regulation	parB, spo0J; ParB family transcriptional regulator, chromosome partitioning protein	0.887136	0.765347	0.406061	parB, spo0J; ParB family transcriptional regulator, chromosome partitioning protein	specific	cluster	parB, spo0J; ParB family transcriptional regulator, chromosome partitioning protein	specific		unassigned	TRUE	0.9	parB, spo0J; ParB family transcriptional regulator, chromosome partitioning protein	specific	parB, spo0J; ParB family transcriptional regulator, chromosome partitioning protein	specific
IMGVR_UViG_3300050505_000421|3300050505|nmdc:mga0m894_59_c1_202	IMGVR_UViG_3300050505_000421|3300050505|nmdc:mga0m894_59_c1	soil	Tree plantation	unclassified		high	FALSE	TRUE		unassigned	TRUE		de_novo	IMGVR_UViG_3300010399_000033|3300010399|Ga0134127_10000109|fragment_2_96	84.0436	84.608	0.564369	0.99333	0.270137	0.180933	0.149545	2.89806	113	regulatory	Other	rfaH; transcriptional antiterminator RfaH	0.62	0.333916	0.0288936		unassigned	none		unassigned		unassigned	TRUE	0.9		unassigned	regulatory	category
IMGVR_UViG_3300050505_000427|3300050505|nmdc:mga0m894_386_c1_26	IMGVR_UViG_3300050505_000427|3300050505|nmdc:mga0m894_386_c1	soil	Tree plantation	metabolic	Periplasmic copper-binding protein (NosD)	high	TRUE	FALSE	Periplasmic copper-binding protein (NosD)	annotate	FALSE		annotate	fragment_26800_27	20.6646	35.22	14.5554	0.58673	0.437874	0.256181	0.212687	0.213647	13204	regulatory	Transcriptional regulation	Transcriptional repressor NrdR-like, N-terminal domain	0.62	0.604869	0.0454545		unassigned	none		unassigned		unassigned	TRUE	0.9		unassigned	Transcriptional regulation	L1
IMGVR_UViG_3300050505_000436|3300050505|nmdc:mga0m894_19233_c1_2	IMGVR_UViG_3300050505_000436|3300050505|nmdc:mga0m894_19233_c1	soil	Tree plantation	unclassified		medium	FALSE	TRUE	Toxin-antitoxin systems	L1	TRUE		de_novo	circular_virus_349996|fragment_1_2	39.7823	46.1729	6.39058	0.861594	0.867103	0.729391	0.686065	1.23	1	physiological	Toxin-antitoxin systems	zot; zona occludens toxin	0.95302	0.765347	0.626271	Toxin-antitoxin systems	L1	cluster	Toxin-antitoxin systems	L1	physiological	category	TRUE	0.9	zot; zona occludens toxin	specific	zot; zona occludens toxin	specific
IMGVR_UViG_3300050505_000464|3300050505|nmdc:mga0m894_60_c1_115	IMGVR_UViG_3300050505_000464|3300050505|nmdc:mga0m894_60_c1	soil	Tree plantation	regulatory	Bacterial dnaA protein helix-turn-helix	high	TRUE	TRUE	Bacterial dnaA protein helix-turn-helix	annotate	FALSE		both	KM389460.1|fragment_1_38	36.6652	37.6689	1.00371	0.973354	0.330208	0.315594	0.301263	2.12651	74	regulatory	Transcriptional regulation	late transcriptional activator	0.827448	0.736648	0.346939		unassigned	none		unassigned		unassigned	TRUE	0.9	Transcriptional regulation	L1	Transcriptional regulation	L1
IMGVR_UViG_3300050505_000464|3300050505|nmdc:mga0m894_60_c1_139	IMGVR_UViG_3300050505_000464|3300050505|nmdc:mga0m894_60_c1	soil	Tree plantation	physiological	Doc-like toxin	high	TRUE	TRUE	Doc-like toxin	annotate	FALSE		both	MK977705.1|fragment_3_113	30.211	41.3843	11.1733	0.730012	1	0.962147	0.834057	1.50626	57	physiological	Toxin-antitoxin systems	Doc-like toxin	0.994056	0.996008	0.982659	Doc-like toxin	specific	embedding	Toxin-antitoxin systems	L1	Doc-like toxin	specific	TRUE	0.9	Doc-like toxin	specific	Doc-like toxin	specific
IMGVR_UViG_3300050505_000464|3300050505|nmdc:mga0m894_60_c1_201	IMGVR_UViG_3300050505_000464|3300050505|nmdc:mga0m894_60_c1	soil	Tree plantation	regulatory	flgS; two-component system, NtrC family, sensor kinase [EC:2.7.13.3]	high	TRUE	TRUE	flgS; two-component system, NtrC family, sensor kinase [EC:2.7.13.3]	annotate	FALSE		both	circular_virus_693098|fragment_1_136	32.8895	35.5761	2.68662	0.924482	0.558437	0.463209	0.404743	0.455559	137	regulatory	Signal transduction & two-component systems	K02486; two-component system, sensor kinase [EC:2.7.13.3]	0.837419	0.753731	0.396465	Signal transduction & two-component systems	L1	cluster	Signal transduction & two-component systems	L1		unassigned	TRUE	0.9	spo0F; two-component system, response regulator, stage 0 sporulation protein F	specific	spo0F; two-component system, response regulator, stage 0 sporulation protein F	specific
IMGVR_UViG_3300050505_000464|3300050505|nmdc:mga0m894_60_c1_21	IMGVR_UViG_3300050505_000464|3300050505|nmdc:mga0m894_60_c1	soil	Tree plantation	regulatory	DNA binding protein	high	TRUE	FALSE	DNA binding protein	annotate	FALSE		annotate	circular_virus_379155|fragment_1_23	100.203	100.877	0.674164	0.993317	0.238206	0.121592	0.100008	1.38793	490	regulatory	Transcriptional regulation	Gp2.5-like ssDNA binding protein and ssDNA annealing protein	0.617391	0.356021	0.0188285	Transcriptional regulation	L1	cluster	Transcriptional regulation	L1		unassigned	TRUE	0.9	DNA binding protein	specific	DNA binding protein	specific
IMGVR_UViG_3300050505_000464|3300050505|nmdc:mga0m894_60_c1_58	IMGVR_UViG_3300050505_000464|3300050505|nmdc:mga0m894_60_c1	soil	Tree plantation	physiological	higB-1; toxin HigB-1	high	TRUE	TRUE	higB-1; toxin HigB-1	annotate	FALSE		both	circular_virus_1260274|fragment_6_26	107.855	132.572	24.7167	0.81356	0.941422	0.835693	0.763406	1.73114	10	physiological	Toxin-antitoxin systems	higB-1; toxin HigB-1	0.97028	0.893443	0.864903	higB-1; toxin HigB-1	specific	embedding	Toxin-antitoxin systems	L1	higB-1; toxin HigB-1	specific	TRUE	0.9	higB-1; toxin HigB-1	specific	higB-1; toxin HigB-1	specific
IMGVR_UViG_3300050505_000464|3300050505|nmdc:mga0m894_60_c1_59	IMGVR_UViG_3300050505_000464|3300050505|nmdc:mga0m894_60_c1	soil	Tree plantation	physiological	higA-1; antitoxin HigA-1	high	TRUE	FALSE	higA-1; antitoxin HigA-1	annotate	FALSE		annotate	IMGVR_UViG_3300004806_000031|3300004806|Ga0007854_10000134|fragment_3_13	209.639	211.992	2.35318	0.9889	0.322553	0.204414	0.169136	2.90376	36	metabolic	Amino acid metabolism	argA; amino-acid N-acetyltransferase [EC:2.3.1.1]	0.580645	0.19973	0.0188285	Toxin-antitoxin systems	L1	cluster	Toxin-antitoxin systems	L1		unassigned	TRUE	0.9	higA-1; antitoxin HigA-1	specific	higA-1; antitoxin HigA-1	specific
IMGVR_UViG_3300050505_000468|3300050505|nmdc:mga0m894_58_c1_137	IMGVR_UViG_3300050505_000468|3300050505|nmdc:mga0m894_58_c1	soil	Tree plantation	regulatory	parB, spo0J; ParB family transcriptional regulator, chromosome partitioning protein	high	TRUE	TRUE	parB, spo0J; ParB family transcriptional regulator, chromosome partitioning protein	annotate	FALSE		both	IMGVR_UViG_3300029288_000426|3300029288|Ga0265297_10002377|fragment_2_39	19.0344	25.1773	6.14287	0.756016	0.96279	0.853197	0.776034	0.838267	114	regulatory	Transcriptional regulation	parB, spo0J; ParB family transcriptional regulator, chromosome partitioning protein	0.983668	0.964052	0.894118	parB, spo0J; ParB family transcriptional regulator, chromosome partitioning protein	specific	cluster	parB, spo0J; ParB family transcriptional regulator, chromosome partitioning protein	specific	parB, spo0J; ParB family transcriptional regulator, chromosome partitioning protein	specific	TRUE	0.9	parB, spo0J; ParB family transcriptional regulator, chromosome partitioning protein	specific	parB, spo0J; ParB family transcriptional regulator, chromosome partitioning protein	specific
IMGVR_UViG_3300050505_000468|3300050505|nmdc:mga0m894_58_c1_16	IMGVR_UViG_3300050505_000468|3300050505|nmdc:mga0m894_58_c1	soil	Tree plantation	regulatory	cpdR; two-component system, cell cycle response regulator CpdR	high	TRUE	FALSE	cpdR; two-component system, cell cycle response regulator CpdR	annotate	FALSE		annotate	circular_virus_404194|fragment_2_53	154.982	162.228	7.24596	0.955335	0.565983	0.394251	0.330624	2.65283	190	regulatory	Signal transduction & two-component systems	cpdR; two-component system, cell cycle response regulator CpdR	0.617391	0.350725	0.156902		unassigned	none		unassigned		unassigned	TRUE	0.9		unassigned	regulatory	category
IMGVR_UViG_3300050505_000468|3300050505|nmdc:mga0m894_58_c1_175	IMGVR_UViG_3300050505_000468|3300050505|nmdc:mga0m894_58_c1	soil	Tree plantation	unclassified		high	FALSE	TRUE		unassigned	TRUE		de_novo	U60315.1|fragment_4_104	136.072	173.131	37.0596	0.785945	0.799256	0.684142	0.612836	0.755488	53	regulatory	Transcriptional regulation	Poxvirus intermediate transcription factor	0.88777	0.817045	0.626271		unassigned	none		unassigned		unassigned	TRUE	0.9	Transcriptional regulation	L1	Poxvirus intermediate transcription factor	specific
IMGVR_UViG_3300050505_000468|3300050505|nmdc:mga0m894_58_c1_39	IMGVR_UViG_3300050505_000468|3300050505|nmdc:mga0m894_58_c1	soil	Tree plantation	metabolic	gmd, GMDS; GDPmannose 4,6-dehydratase [EC:4.2.1.47]	high	TRUE	TRUE	gmd, GMDS; GDPmannose 4,6-dehydratase [EC:4.2.1.47]	annotate	FALSE		both	circular_virus_909892|fragment_1_39	28.4518	46.3916	17.9398	0.613297	1	0.982929	0.978195	0.50722	51	metabolic	Carbohydrate metabolism	gmd, GMDS; GDPmannose 4,6-dehydratase [EC:4.2.1.47]	0.998426	0.997344	0.989754	gmd, GMDS; GDPmannose 4,6-dehydratase [EC:4.2.1.47]	specific	embedding	Carbohydrate metabolism	L1	gmd, GMDS; GDPmannose 4,6-dehydratase [EC:4.2.1.47]	specific	TRUE	0.9	gmd, GMDS; GDPmannose 4,6-dehydratase [EC:4.2.1.47]	specific	gmd, GMDS; GDPmannose 4,6-dehydratase [EC:4.2.1.47]	specific
IMGVR_UViG_3300050505_000468|3300050505|nmdc:mga0m894_58_c1_42	IMGVR_UViG_3300050505_000468|3300050505|nmdc:mga0m894_58_c1	soil	Tree plantation	metabolic	calS13, atmS13; dTDP-4-amino-4,6-dideoxy-D-glucose/dTDP-4-amino-2,4-dideoxy-beta-L-xylose transaminase [EC:2.6.1.33 2.6.1.-]	high	TRUE	TRUE	calS13, atmS13; dTDP-4-amino-4,6-dideoxy-D-glucose/dTDP-4-amino-2,4-dideoxy-beta-L-xylose transaminase [EC:2.6.1.33 2.6.1.-]	annotate	FALSE		both	IMGVR_UViG_GVMAG-M-3300023179-132_000001|3300023179|Ga0214923_10000016|fragment_8_3	91.8099	96.384	4.57416	0.952542	0.599796	0.537198	0.451502	1.32346	13	metabolic	Secondary metabolite metabolism	calS13, atmS13; dTDP-4-amino-4,6-dideoxy-D-glucose/dTDP-4-amino-2,4-dideoxy-beta-L-xylose transaminase [EC:2.6.1.33 2.6.1.-]	0.864407	0.765347	0.457179	calS13, atmS13; dTDP-4-amino-4,6-dideoxy-D-glucose/dTDP-4-amino-2,4-dideoxy-beta-L-xylose transaminase [EC:2.6.1.33 2.6.1.-]	specific	cluster	calS13, atmS13; dTDP-4-amino-4,6-dideoxy-D-glucose/dTDP-4-amino-2,4-dideoxy-beta-L-xylose transaminase [EC:2.6.1.33 2.6.1.-]	specific		unassigned	TRUE	0.9	desV, eryCI; dTDP-3-amino-3,4,6-trideoxy-alpha-D-glucose transaminase [EC:2.6.1.106]	specific	desV, eryCI; dTDP-3-amino-3,4,6-trideoxy-alpha-D-glucose transaminase [EC:2.6.1.106]	specific
IMGVR_UViG_3300050505_000468|3300050505|nmdc:mga0m894_58_c1_48	IMGVR_UViG_3300050505_000468|3300050505|nmdc:mga0m894_58_c1	soil	Tree plantation	metabolic	gmd, GMDS; GDPmannose 4,6-dehydratase [EC:4.2.1.47]	high	TRUE	TRUE	gmd, GMDS; GDPmannose 4,6-dehydratase [EC:4.2.1.47]	annotate	FALSE		both	IMGVR_UViG_3300005613_000006|3300005613|Ga0074649_1000030|fragment_4_31	55.3382				1	1	1	1.2989	22	metabolic	Carbohydrate metabolism	gmd, GMDS; GDPmannose 4,6-dehydratase [EC:4.2.1.47]	1	1	0.998152	gmd, GMDS; GDPmannose 4,6-dehydratase [EC:4.2.1.47]	specific	cluster	gmd, GMDS; GDPmannose 4,6-dehydratase [EC:4.2.1.47]	specific	gmd, GMDS; GDPmannose 4,6-dehydratase [EC:4.2.1.47]	specific	TRUE	0.9	gmd, GMDS; GDPmannose 4,6-dehydratase [EC:4.2.1.47]	specific	gmd, GMDS; GDPmannose 4,6-dehydratase [EC:4.2.1.47]	specific
IMGVR_UViG_3300050505_000468|3300050505|nmdc:mga0m894_58_c1_60	IMGVR_UViG_3300050505_000468|3300050505|nmdc:mga0m894_58_c1	soil	Tree plantation	unclassified	rcp1; two-component system, chemotaxis family, response regulator Rcp1	high	FALSE	TRUE	rcp1; two-component system, chemotaxis family, response regulator Rcp1	annotate	FALSE		de_novo	IMGVR_UViG_3300007960_000001|3300007960|Ga0099850_1000001|fragment_5_60	30.2199	42.1484	11.9285	0.716988	0.702656	0.603262	0.529415	0.675451	43	regulatory	Signal transduction & two-component systems	rcp1; two-component system, chemotaxis family, response regulator Rcp1	0.942038	0.817045	0.457179	Signal transduction & two-component systems	L1	cluster	Signal transduction & two-component systems	L1	regulatory	category	TRUE	0.9	rcp1; two-component system, chemotaxis family, response regulator Rcp1	specific	rcp1; two-component system, chemotaxis family, response regulator Rcp1	specific
IMGVR_UViG_3300050505_000468|3300050505|nmdc:mga0m894_58_c1_61	IMGVR_UViG_3300050505_000468|3300050505|nmdc:mga0m894_58_c1	soil	Tree plantation	unclassified	cph1; two-component system, chemotaxis family, sensor kinase Cph1 [EC:2.7.13.3]	high	FALSE	TRUE	cph1; two-component system, chemotaxis family, sensor kinase Cph1 [EC:2.7.13.3]	annotate	FALSE		de_novo	IMGVR_UViG_3300007960_000001|3300007960|Ga0099850_1000001|fragment_5_61	26.7454	52.24	25.4946	0.511971	0.985684	0.960506	0.931184	0.472077	12	regulatory	Signal transduction & two-component systems	K11527; two-component system, sensor histidine kinase and response regulator [EC:2.7.13.3]	0.998426	0.996008	0.989754	K11527; two-component system, sensor histidine kinase and response regulator [EC:2.7.13.3]	specific	embedding		unassigned	K11527; two-component system, sensor histidine kinase and response regulator [EC:2.7.13.3]	specific	TRUE	0.9	K11527; two-component system, sensor histidine kinase and response regulator [EC:2.7.13.3]	specific	K11527; two-component system, sensor histidine kinase and response regulator [EC:2.7.13.3]	specific
IMGVR_UViG_3300050505_000468|3300050505|nmdc:mga0m894_58_c1_62	IMGVR_UViG_3300050505_000468|3300050505|nmdc:mga0m894_58_c1	soil	Tree plantation	unclassified	flgS; two-component system, NtrC family, sensor kinase [EC:2.7.13.3]	high	FALSE	TRUE	flgS; two-component system, NtrC family, sensor kinase [EC:2.7.13.3]	annotate	FALSE		de_novo	IMGVR_UViG_3300032373_000027|3300032373|Ga0316204_10002220|fragment_3_8	171.83	183.342	11.5121	0.93721	0.739467	0.566194	0.483548	1.4533	57	regulatory	Signal transduction & two-component systems	spo0F; two-component system, response regulator, stage 0 sporulation protein F	0.783677	0.705061	0.512346		unassigned	none		unassigned		unassigned	TRUE	0.9	Signal transduction & two-component systems	L1	Signal transduction & two-component systems	L1
IMGVR_UViG_3300050505_000475|3300050505|nmdc:mga0m894_241_c1_34	IMGVR_UViG_3300050505_000475|3300050505|nmdc:mga0m894_241_c1	soil	Tree plantation	unclassified	Carbohydrate esterase, sialic acid-specific acetylesterase	high	FALSE	TRUE	Carbohydrate esterase, sialic acid-specific acetylesterase	annotate	FALSE		de_novo	circular_virus_642828|fragment_1_40	66.7553	80.569	13.8137	0.828548	0.805786	0.600521	0.512009	0.712645	65	metabolic	Carbohydrate metabolism	acetyl xylan esterase (EC 3.1.1.72).	0.912939	0.816078	0.512346	metabolic	category	embedding		unassigned	metabolic	category	TRUE	0.9	Carbohydrate metabolism	L1	Carbohydrate metabolism	L1
IMGVR_UViG_3300050505_000478|3300050505|nmdc:mga0m894_151_c1_31	IMGVR_UViG_3300050505_000478|3300050505|nmdc:mga0m894_151_c1	soil	Tree plantation	regulatory	regA, regR, actR; two-component system, response regulator RegA	high	TRUE	TRUE	regA, regR, actR; two-component system, response regulator RegA	annotate	FALSE	d__Bacteria;p__Acidobacteriota;c__Terriglobia;o__20CM-2-55-15;f__20CM-2-55-15	both	circular_virus_450037|fragment_1_6	30.5176	32.4098	1.89219	0.941617	0.451341	0.329063	0.278636	0.774474	52	regulatory	Signal transduction & two-component systems	pilH; twitching motility two-component system response regulator PilH	0.837419	0.736648	0.191663	regA, regR, actR; two-component system, response regulator RegA	specific	cluster	regA, regR, actR; two-component system, response regulator RegA	specific		unassigned	TRUE	0.9	regA, regR, actR; two-component system, response regulator RegA	specific	regA, regR, actR; two-component system, response regulator RegA	specific
IMGVR_UViG_3300050505_000515|3300050505|nmdc:mga0m894_48_c2_116	IMGVR_UViG_3300050505_000515|3300050505|nmdc:mga0m894_48_c2	soil	Tree plantation	metabolic	Polypeptide deformylase	high	TRUE	TRUE	Polypeptide deformylase	annotate	FALSE		both	IMGVR_UViG_3300020473_000010|3300020473|Ga0211625_10000007|fragment_4_160	24.7005	30.1925	5.49196	0.818102	1	0.815141	0.717771	1.83457	180	metabolic	Other	Polypeptide deformylase	0.97028	0.964052	0.894118	Polypeptide deformylase	specific	embedding		unassigned	Polypeptide deformylase	specific	TRUE	0.9	Polypeptide deformylase	specific	Polypeptide deformylase	specific
IMGVR_UViG_3300050505_000515|3300050505|nmdc:mga0m894_48_c2_119	IMGVR_UViG_3300050505_000515|3300050505|nmdc:mga0m894_48_c2	soil	Tree plantation	regulatory	pilH; twitching motility two-component system response regulator PilH	low	FALSE	TRUE	pilH; twitching motility two-component system response regulator PilH	annotate	FALSE		de_novo	IMGVR_UViG_3300010413_000022|3300010413|Ga0136851_10000160|fragment_1_95	41.2387	47.2192	5.9805	0.873346	0.491298	0.351143	0.296641	0.982109	180	regulatory	Signal transduction & two-component systems	divK; two-component system, cell cycle response regulator DivK	0.7981	0.637523	0.156902	Signal transduction & two-component systems	L1	cluster	Signal transduction & two-component systems	L1		unassigned	TRUE	0.9	pilH; twitching motility two-component system response regulator PilH	specific	pilH; twitching motility two-component system response regulator PilH	specific
IMGVR_UViG_3300050505_000515|3300050505|nmdc:mga0m894_48_c2_29	IMGVR_UViG_3300050505_000515|3300050505|nmdc:mga0m894_48_c2	soil	Tree plantation	unclassified		high	FALSE	TRUE	Defense & anti-defense systems	L1	TRUE		de_novo	DTR_667246|fragment_3_10	112.083	142.324	30.2409	0.787521	0.851143	0.717791	0.626226	0.658808	503	physiological	Defense & anti-defense systems	Anti-CRISPR type V subtype A2 family	0.88777	0.87395	0.631447	Defense & anti-defense systems	L1	embedding		unassigned	Defense & anti-defense systems	L1	TRUE	0.9	Defense & anti-defense systems	L1	Anti-CRISPR type V subtype A2 family	specific
IMGVR_UViG_3300050505_000515|3300050505|nmdc:mga0m894_48_c2_70	IMGVR_UViG_3300050505_000515|3300050505|nmdc:mga0m894_48_c2	soil	Tree plantation	metabolic	moxR; MoxR-like ATPase [EC:3.6.3.-]	high	TRUE	TRUE	moxR; MoxR-like ATPase [EC:3.6.3.-]	annotate	FALSE		both	circular_virus_538931|fragment_2_16	21.138	29.4459	8.30791	0.717859	0.893266	0.783236	0.714059	1.08724	61	metabolic	Other	moxR; MoxR-like ATPase [EC:3.6.3.-]	0.985075	0.94109	0.83542	moxR; MoxR-like ATPase [EC:3.6.3.-]	specific	embedding	Other	L1	moxR; MoxR-like ATPase [EC:3.6.3.-]	specific	TRUE	0.9	moxR; MoxR-like ATPase [EC:3.6.3.-]	specific	moxR; MoxR-like ATPase [EC:3.6.3.-]	specific
IMGVR_UViG_3300050506_000003|3300050506|nmdc:mga0sk66_130_c2_30	IMGVR_UViG_3300050506_000003|3300050506|nmdc:mga0sk66_130_c2	soil	Tree plantation	unclassified		high	FALSE	TRUE		unassigned	TRUE		de_novo	circular_virus_509497|fragment_2_10	112.412	115.633	3.2209	0.972146	0.37735	0.260197	0.219554	1.55705	77	regulatory	Signal transduction & two-component systems	K11527; two-component system, sensor histidine kinase and response regulator [EC:2.7.13.3]; K02480; two-component system, NarL family, sensor kinase [EC:2.7.13.3]	0.617391	0.422285	0.090812		unassigned	none		unassigned		unassigned	TRUE	0.9		unassigned	regulatory	category
IMGVR_UViG_3300050506_000003|3300050506|nmdc:mga0sk66_130_c2_45	IMGVR_UViG_3300050506_000003|3300050506|nmdc:mga0sk66_130_c2	soil	Tree plantation	regulatory	parB, spo0J; ParB family transcriptional regulator, chromosome partitioning protein	high	TRUE	TRUE	parB, spo0J; ParB family transcriptional regulator, chromosome partitioning protein	annotate	FALSE		both	circular_virus_67297|fragment_2_3	24.4719	32.9644	8.49249	0.742374	1	1	0.997132	1.09105	9	regulatory	Transcriptional regulation	parB, spo0J; ParB family transcriptional regulator, chromosome partitioning protein	1	0.997344	0.998152	parB, spo0J; ParB family transcriptional regulator, chromosome partitioning protein	specific	embedding	Transcriptional regulation	L1	parB, spo0J; ParB family transcriptional regulator, chromosome partitioning protein	specific	TRUE	0.9	parB, spo0J; ParB family transcriptional regulator, chromosome partitioning protein	specific	parB, spo0J; ParB family transcriptional regulator, chromosome partitioning protein	specific
IMGVR_UViG_3300050506_000003|3300050506|nmdc:mga0sk66_130_c2_53	IMGVR_UViG_3300050506_000003|3300050506|nmdc:mga0sk66_130_c2	soil	Tree plantation	regulatory	parB, spo0J; ParB family transcriptional regulator, chromosome partitioning protein	high	TRUE	TRUE	parB, spo0J; ParB family transcriptional regulator, chromosome partitioning protein	annotate	FALSE		both	UGV-GENOME-0330546_1|fragment_1_53	26.2314	28.9483	2.71686	0.906148	0.87836	0.87802	0.852874	1.39751	184	regulatory	Transcriptional regulation	parB, spo0J; ParB family transcriptional regulator, chromosome partitioning protein	0.961932	0.964052	0.892655	parB, spo0J; ParB family transcriptional regulator, chromosome partitioning protein	specific	embedding	Transcriptional regulation	L1	parB, spo0J; ParB family transcriptional regulator, chromosome partitioning protein	specific	TRUE	0.9	parB, spo0J; ParB family transcriptional regulator, chromosome partitioning protein	specific	parB, spo0J; ParB family transcriptional regulator, chromosome partitioning protein	specific
IMGVR_UViG_3300050506_000009|3300050506|nmdc:mga0sk66_1622_c1_10	IMGVR_UViG_3300050506_000009|3300050506|nmdc:mga0sk66_1622_c1	soil	Tree plantation	unclassified		medium	FALSE	TRUE	cspA; cold shock protein	specific	TRUE	d__Bacteria;p__Acidobacteriota;c__Terriglobia;o__Terriglobales;f__SbA1	de_novo	IMGVR_UViG_3300001203_000006|3300001203|BBAY85_10000052|fragment_1_3	145.428	151.496	6.06815	0.959945	0.503858	0.34101	0.285319	1.07948	55	regulatory	Transcriptional regulation	'Cold-shock' DNA-binding domain	0.737079	0.497197	0.191663	cspA; cold shock protein	specific	cluster	cspA; cold shock protein	specific		unassigned	TRUE	0.9	cspA; cold shock protein	specific	cspA; cold shock protein	specific
IMGVR_UViG_3300050506_000011|3300050506|nmdc:mga0sk66_1324_c1_14	IMGVR_UViG_3300050506_000011|3300050506|nmdc:mga0sk66_1324_c1	soil	Tree plantation	regulatory	Putative DnaT-like ssDNA binding protein	high	TRUE	TRUE	Putative DnaT-like ssDNA binding protein	annotate	FALSE		both	circular_virus_667279|fragment_2_14	20.437				1	1	1	1.96698	11	regulatory	Transcriptional regulation	Putative DnaT-like ssDNA binding protein	1	1	0.998152	Putative DnaT-like ssDNA binding protein	specific	embedding	Transcriptional regulation	L1	Putative DnaT-like ssDNA binding protein	specific	TRUE	0.9	Putative DnaT-like ssDNA binding protein	specific	Putative DnaT-like ssDNA binding protein	specific
IMGVR_UViG_3300050506_000016|3300050506|nmdc:mga0sk66_1101_c1_39	IMGVR_UViG_3300050506_000016|3300050506|nmdc:mga0sk66_1101_c1	soil	Tree plantation	regulatory	parB, spo0J; ParB family transcriptional regulator, chromosome partitioning protein	high	TRUE	TRUE	parB, spo0J; ParB family transcriptional regulator, chromosome partitioning protein	annotate	FALSE		both	IMGVR_UViG_3300025087_000064|3300025087|Ga0208957_1000135|fragment_1_15	67.9335				1	1	1	1.66093	53	regulatory	Transcriptional regulation	parB, spo0J; ParB family transcriptional regulator, chromosome partitioning protein	1	1	0.998152	parB, spo0J; ParB family transcriptional regulator, chromosome partitioning protein	specific	embedding	Transcriptional regulation	L1	parB, spo0J; ParB family transcriptional regulator, chromosome partitioning protein	specific	TRUE	0.9	parB, spo0J; ParB family transcriptional regulator, chromosome partitioning protein	specific	parB, spo0J; ParB family transcriptional regulator, chromosome partitioning protein	specific
IMGVR_UViG_3300050506_000018|3300050506|nmdc:mga0sk66_131_c1_24	IMGVR_UViG_3300050506_000018|3300050506|nmdc:mga0sk66_131_c1	soil	Tree plantation	metabolic	cobS; cobaltochelatase CobS [EC:6.6.1.2]	high	TRUE	FALSE	cobS; cobaltochelatase CobS [EC:6.6.1.2]	annotate	FALSE		annotate	fragment_26800_27	39.1903	51.7344	12.5441	0.757529	0.425016	0.245116	0.203196	0.405181	13204	regulatory	Transcriptional regulation	Transcriptional repressor NrdR-like, N-terminal domain	0.580645	0.560538	0.0454545		unassigned	none		unassigned		unassigned	TRUE	0.9		unassigned	Transcriptional regulation	L1
IMGVR_UViG_3300050506_000018|3300050506|nmdc:mga0sk66_131_c1_51	IMGVR_UViG_3300050506_000018|3300050506|nmdc:mga0sk66_131_c1	soil	Tree plantation	unclassified		high	FALSE	TRUE		unassigned	TRUE		de_novo	IMGVR_UViG_3300031111_000011|3300031111|Ga0272444_10000225|fragment_2_49	105.353	107.205	1.85245	0.982721	0.357247	0.305177	0.265397	2.38675	2	metabolic	Cofactor & vitamin metabolism	nadM; nicotinamide-nucleotide adenylyltransferase [EC:2.7.7.1]	0.851827	0.4	0.191663		unassigned	none		unassigned		unassigned	TRUE	0.9	metabolic	category	metabolic	category
IMGVR_UViG_3300050506_000021|3300050506|nmdc:mga0sk66_470_c1_20	IMGVR_UViG_3300050506_000021|3300050506|nmdc:mga0sk66_470_c1	soil	Tree plantation	metabolic	NeuB family	high	TRUE	TRUE	NeuB family	annotate	FALSE		both	Station64_MES_COMBINED_FINAL_NODE_847_length_45832_cov_7.821701|fragment_1_20	12.531	13.542	1.011	0.925343	0.694219	0.513542	0.44603	1.27593	45	metabolic	Carbohydrate metabolism	NeuB family	0.926966	0.765347	0.420765	Carbohydrate metabolism	L1	cluster	Carbohydrate metabolism	L1	metabolic	category	TRUE	0.9	NeuB family	specific	NeuB family	specific
IMGVR_UViG_3300050506_000026|3300050506|nmdc:mga0sk66_240_c1_10	IMGVR_UViG_3300050506_000026|3300050506|nmdc:mga0sk66_240_c1	soil	Tree plantation	unclassified	wecE, rffA; dTDP-4-amino-4,6-dideoxygalactose transaminase [EC:2.6.1.59]	high	FALSE	TRUE	wecE, rffA; dTDP-4-amino-4,6-dideoxygalactose transaminase [EC:2.6.1.59]	annotate	FALSE		de_novo	IMGVR_UViG_3300020553_000015|3300020553|Ga0208855_1000048|fragment_2_10	81.6111	103.488	21.8769	0.788604	0.82477	0.698049	0.622973	1.31358	60	metabolic	Secondary metabolite metabolism	calS13, atmS13; dTDP-4-amino-4,6-dideoxy-D-glucose/dTDP-4-amino-2,4-dideoxy-beta-L-xylose transaminase [EC:2.6.1.33 2.6.1.-]	0.926966	0.816078	0.512346	metabolic	category	embedding		unassigned	metabolic	category	TRUE	0.9	Secondary metabolite metabolism	L1	Secondary metabolite metabolism	L1
IMGVR_UViG_3300050506_000032|3300050506|nmdc:mga0sk66_4013_c1_6	IMGVR_UViG_3300050506_000032|3300050506|nmdc:mga0sk66_4013_c1	soil	Tree plantation	unclassified	RNA polymerase	high	FALSE	TRUE	RNA polymerase	annotate	FALSE		de_novo	DTR_667246|fragment_3_10	100.705	129.598	28.8934	0.777054	0.866908	0.7766	0.694375	0.591928	503	physiological	Defense & anti-defense systems	Anti-CRISPR type V subtype A2 family	0.926966	0.933333	0.77748	Anti-CRISPR type V subtype A2 family	specific	embedding		unassigned	Anti-CRISPR type V subtype A2 family	specific	TRUE	0.9	Anti-CRISPR type V subtype A2 family	specific	Anti-CRISPR type V subtype A2 family	specific
IMGVR_UViG_3300050506_000034|3300050506|nmdc:mga0sk66_200_c1_29	IMGVR_UViG_3300050506_000034|3300050506|nmdc:mga0sk66_200_c1	soil	Tree plantation	unclassified		medium	FALSE	TRUE	Bacterial regulatory proteins, gntR family	specific	TRUE	d__Bacteria;p__Actinomycetota;c__Actinomycetes;o__Mycobacteriales;f__Micromonosporaceae	de_novo	circular_virus_520741|fragment_1_17	43.8076	48.4319	4.62432	0.904519	0.77461	0.59869	0.507614	0.946644	55	regulatory	Transcriptional regulation	Bacterial regulatory proteins, gntR family	0.912939	0.765347	0.512346	Bacterial regulatory proteins, gntR family	specific	cluster	Bacterial regulatory proteins, gntR family	specific	regulatory	category	TRUE	0.9	Bacterial regulatory proteins, gntR family	specific	Bacterial regulatory proteins, gntR family	specific
IMGVR_UViG_3300050506_000034|3300050506|nmdc:mga0sk66_200_c1_34	IMGVR_UViG_3300050506_000034|3300050506|nmdc:mga0sk66_200_c1	soil	Tree plantation	regulatory	transcriptional repressor	medium	TRUE	FALSE	transcriptional repressor	annotate	FALSE	d__Bacteria;p__Actinomycetota;c__Actinomycetes;o__Mycobacteriales;f__Micromonosporaceae	annotate	1212547.SAMN02471393.ANOE01000074~336-66297~standalone_virus_28	147.218	179.163	31.9447	0.8217	1	0.815335	0.712322	1.02049	87	regulatory	Transcriptional regulation	Helix-turn-helix	0.961932	0.964052	0.929677	Helix-turn-helix	specific	embedding		unassigned	Helix-turn-helix	specific	TRUE	0.9	Helix-turn-helix	specific	Helix-turn-helix	specific
IMGVR_UViG_3300050506_000034|3300050506|nmdc:mga0sk66_200_c1_59	IMGVR_UViG_3300050506_000034|3300050506|nmdc:mga0sk66_200_c1	soil	Tree plantation	regulatory	LexA DNA binding domain	high	TRUE	FALSE	LexA DNA binding domain	annotate	FALSE	d__Bacteria;p__Actinomycetota;c__Actinomycetes;o__Mycobacteriales;f__Micromonosporaceae	annotate	circular_virus_788056|fragment_2_57	110.504	127.441	16.9378	0.867093	0.84021	0.704392	0.648732	1.39931	35	regulatory	Transcriptional regulation	LexA DNA binding domain	0.926966	0.817045	0.626271	LexA DNA binding domain	specific	cluster	LexA DNA binding domain	specific	regulatory	category	TRUE	0.9	LexA DNA binding domain	specific	LexA DNA binding domain	specific
IMGVR_UViG_3300050506_000035|3300050506|nmdc:mga0sk66_396_c1_22	IMGVR_UViG_3300050506_000035|3300050506|nmdc:mga0sk66_396_c1	soil	Tree plantation	metabolic	gpmB; 2,3-bisphosphoglycerate-dependent phosphoglycerate mutase [EC:5.4.2.11]; PGAM, gpmA; 2,3-bisphosphoglycerate-dependent phosphoglycerate mutase [EC:5.4.2.11]	high	TRUE	TRUE	gpmB; 2,3-bisphosphoglycerate-dependent phosphoglycerate mutase [EC:5.4.2.11]; PGAM, gpmA; 2,3-bisphosphoglycerate-dependent phosphoglycerate mutase [EC:5.4.2.11]	annotate	FALSE		both	IMGVR_UViG_3300021407_000008|3300021407|Ga0210383_10000082|fragment_2_20	27.8287	29.718	1.88923	0.936428	0.692826	0.565573	0.49805	1.40268	73	metabolic	Carbohydrate metabolism	PGAM, gpmA; 2,3-bisphosphoglycerate-dependent phosphoglycerate mutase [EC:5.4.2.11]	0.88777	0.851259	0.626271	PGAM, gpmA; 2,3-bisphosphoglycerate-dependent phosphoglycerate mutase [EC:5.4.2.11]	specific	cluster	PGAM, gpmA; 2,3-bisphosphoglycerate-dependent phosphoglycerate mutase [EC:5.4.2.11]	specific	Carbohydrate metabolism	L1	TRUE	0.9	PGAM, gpmA; 2,3-bisphosphoglycerate-dependent phosphoglycerate mutase [EC:5.4.2.11]	specific	PGAM, gpmA; 2,3-bisphosphoglycerate-dependent phosphoglycerate mutase [EC:5.4.2.11]	specific
IMGVR_UViG_3300050506_000035|3300050506|nmdc:mga0sk66_396_c1_57	IMGVR_UViG_3300050506_000035|3300050506|nmdc:mga0sk66_396_c1	soil	Tree plantation	unclassified		medium	FALSE	TRUE	Carbohydrate metabolism	L1	TRUE		de_novo	IMGVR_UViG_3300027749_000054|3300027749|Ga0209084_1000049|fragment_3_27	36.8379	41.4282	4.5903	0.889199	0.85803	0.677537	0.593383	1.9	49	metabolic	Carbohydrate metabolism	actIII, oxyJ, snoaD, aknA; ketoreductase [EC:1.1.1.-]	0.926966	0.851259	0.631447	Carbohydrate metabolism	L1	embedding		unassigned	Carbohydrate metabolism	L1	TRUE	0.9	Carbohydrate metabolism	L1	actIII, oxyJ, snoaD, aknA; ketoreductase [EC:1.1.1.-]	specific
IMGVR_UViG_3300050506_000047|3300050506|nmdc:mga0sk66_492_c1_14	IMGVR_UViG_3300050506_000047|3300050506|nmdc:mga0sk66_492_c1	soil	Tree plantation	unclassified		medium	FALSE	TRUE	meT1; MMP 1-O-methyltransferase [EC:2.1.1.365]	specific	TRUE		de_novo	circular_virus_900277|fragment_1_14	56.8876	76.0179	19.1303	0.748345	1	0.920933	0.873675	1.55489	81	metabolic	Other	meT1; MMP 1-O-methyltransferase [EC:2.1.1.365]	0.985075	0.990099	0.958005	meT1; MMP 1-O-methyltransferase [EC:2.1.1.365]	specific	embedding		unassigned	meT1; MMP 1-O-methyltransferase [EC:2.1.1.365]	specific	TRUE	0.9	meT1; MMP 1-O-methyltransferase [EC:2.1.1.365]	specific	meT1; MMP 1-O-methyltransferase [EC:2.1.1.365]	specific
IMGVR_UViG_3300050506_000052|3300050506|nmdc:mga0sk66_8620_c1_20	IMGVR_UViG_3300050506_000052|3300050506|nmdc:mga0sk66_8620_c1	soil	Tree plantation	regulatory	groEL, HSPD1, HSP60, CPN60; chaperonin GroEL [EC:5.6.1.7]	high	TRUE	TRUE	groEL, HSPD1, HSP60, CPN60; chaperonin GroEL [EC:5.6.1.7]	annotate	FALSE		both	circular_virus_859673|fragment_4_20	5.43914	6.12868	0.689544	0.887489	1	0.907826	0.91347	1.3188	1	regulatory	Regulatory chaperones & coregulators	groEL, HSPD1, HSP60, CPN60; chaperonin GroEL [EC:5.6.1.7]	0.985075	0.981295	0.894118	groEL, HSPD1, HSP60, CPN60; chaperonin GroEL [EC:5.6.1.7]	specific	embedding	Regulatory chaperones & coregulators	L1	groEL, HSPD1, HSP60, CPN60; chaperonin GroEL [EC:5.6.1.7]	specific	TRUE	0.9	groEL, HSPD1, HSP60, CPN60; chaperonin GroEL [EC:5.6.1.7]	specific	groEL, HSPD1, HSP60, CPN60; chaperonin GroEL [EC:5.6.1.7]	specific
IMGVR_UViG_3300050506_000060|3300050506|nmdc:mga0sk66_473_c1_42	IMGVR_UViG_3300050506_000060|3300050506|nmdc:mga0sk66_473_c1	soil	Tree plantation	unclassified		high	FALSE	TRUE	metabolic	category	TRUE		de_novo	circular_virus_729322|fragment_1_24	78.8697	86.4242	7.55442	0.912589	0.767178	0.624112	0.566162	1.37977	38	metabolic	Other	meT1; MMP 1-O-methyltransferase [EC:2.1.1.365]	0.912939	0.816078	0.626271	metabolic	category	embedding		unassigned	metabolic	category	TRUE	0.9	Other	L1	meT1; MMP 1-O-methyltransferase [EC:2.1.1.365]	specific
IMGVR_UViG_3300050506_000071|3300050506|nmdc:mga0sk66_636_c1_26	IMGVR_UViG_3300050506_000071|3300050506|nmdc:mga0sk66_636_c1	soil	Tree plantation	regulatory	Bacterial dnaA protein helix-turn-helix	high	TRUE	TRUE	Bacterial dnaA protein helix-turn-helix	annotate	FALSE		both	circular_virus_799744|fragment_3_29	53.6075	54.7	1.09247	0.980028	0.604829	0.688705	0.695788	2.38219	23	regulatory	Transcriptional regulation	Bacterial dnaA protein helix-turn-helix	0.926966	0.94109	0.722222	Transcriptional regulation	L1	embedding		unassigned	Transcriptional regulation	L1	TRUE	0.9	Bacterial dnaA protein helix-turn-helix	specific	Bacterial dnaA protein helix-turn-helix	specific
IMGVR_UViG_3300050506_000076|3300050506|nmdc:mga0sk66_314_c1_42	IMGVR_UViG_3300050506_000076|3300050506|nmdc:mga0sk66_314_c1	soil	Tree plantation	physiological	cspA; cold shock protein	high	TRUE	TRUE	cspA; cold shock protein	annotate	FALSE		both	IMGVR_UViG_3300021403_000030|3300021403|Ga0210397_10000254|fragment_2_21	8.59423	14.7678	6.17354	0.581958	1	0.956997	0.914869	0.52792	46	physiological	Stress response & homeostasis	cspA; cold shock protein	1	0.997344	0.989754	cspA; cold shock protein	specific	cluster	cspA; cold shock protein	specific	cspA; cold shock protein	specific	TRUE	0.9	cspA; cold shock protein	specific	cspA; cold shock protein	specific
IMGVR_UViG_3300050506_000086|3300050506|nmdc:mga0sk66_908_c1_2	IMGVR_UViG_3300050506_000086|3300050506|nmdc:mga0sk66_908_c1	soil	Tree plantation	regulatory	parB, spo0J; ParB family transcriptional regulator, chromosome partitioning protein	medium	TRUE	TRUE	parB, spo0J; ParB family transcriptional regulator, chromosome partitioning protein	annotate	FALSE	d__Bacteria;p__Gemmatimonadota;c__Gemmatimonadetes;o__Gemmatimonadales;f__GWC2-71-9;g__20CM-2-65-7	both	DTR_648193|fragment_1_2	13.4444	17.9109	4.46656	0.750623	1	0.90268	0.807314	1.04286	46	regulatory	Transcriptional regulation	parB, spo0J; ParB family transcriptional regulator, chromosome partitioning protein	0.994056	0.994687	0.958005	parB, spo0J; ParB family transcriptional regulator, chromosome partitioning protein	specific	embedding	Transcriptional regulation	L1	parB, spo0J; ParB family transcriptional regulator, chromosome partitioning protein	specific	TRUE	0.9	parB, spo0J; ParB family transcriptional regulator, chromosome partitioning protein	specific	parB, spo0J; ParB family transcriptional regulator, chromosome partitioning protein	specific
IMGVR_UViG_3300050506_000099|3300050506|nmdc:mga0sk66_8967_c1_4	IMGVR_UViG_3300050506_000099|3300050506|nmdc:mga0sk66_8967_c1	soil	Tree plantation	unclassified		high	FALSE	TRUE	Thoeris anti-defense 2-like domain	specific	TRUE		de_novo	fragment_23012_4	86.7775	112.3	25.5226	0.772729	0.92691	0.912483	0.911013	0.722662	12	physiological	Defense & anti-defense systems	Thoeris anti-defense 2-like domain	0.97028	0.94109	0.88959	Thoeris anti-defense 2-like domain	specific	embedding		unassigned	Thoeris anti-defense 2-like domain	specific	TRUE	0.9	Thoeris anti-defense 2-like domain	specific	Thoeris anti-defense 2-like domain	specific
IMGVR_UViG_3300050506_000103|3300050506|nmdc:mga0sk66_877_c1_40	IMGVR_UViG_3300050506_000103|3300050506|nmdc:mga0sk66_877_c1	soil	Tree plantation	regulatory	DNA binding protein	high	TRUE	TRUE	DNA binding protein	annotate	FALSE		both	circular_virus_430472|fragment_1_11	32.8325	32.9817	0.149178	0.995477	0.425254	0.242364	0.206096	0.823546	76	regulatory	Transcriptional regulation	DNA binding protein	0.737079	0.550459	0.14702	Transcriptional regulation	L1	cluster	Transcriptional regulation	L1		unassigned	TRUE	0.9	DNA binding protein	specific	DNA binding protein	specific
IMGVR_UViG_3300050506_000103|3300050506|nmdc:mga0sk66_877_c1_7	IMGVR_UViG_3300050506_000103|3300050506|nmdc:mga0sk66_877_c1	soil	Tree plantation	regulatory	sigma-K factor	high	TRUE	FALSE	sigma-K factor	annotate	FALSE		annotate	fragment_26800_27	95.4566	96.9165	1.45985	0.984937	0.276953	0.147406	0.122169	0.986907	13204	regulatory	Transcriptional regulation	Transcriptional repressor NrdR-like, N-terminal domain	0.617391	0.422285	0.0188285	Transcriptional regulation	L1	cluster	Transcriptional regulation	L1		unassigned	TRUE	0.9	sigma-K factor	specific	sigma-K factor	specific
IMGVR_UViG_3300050506_000110|3300050506|nmdc:mga0sk66_248_c1_48	IMGVR_UViG_3300050506_000110|3300050506|nmdc:mga0sk66_248_c1	soil	Tree plantation	unclassified		high	FALSE	TRUE	transcriptional repressor	specific	TRUE		de_novo	Station173_SUR_ALL_assembly_NODE_590_length_40137_cov_29.411207|fragment_2_9	111.299	121.358	10.059	0.917113	0.898888	0.85057	0.816326	3.22675	5	regulatory	Transcriptional regulation	transcriptional repressor	0.961932	0.906977	0.83542	transcriptional repressor	specific	embedding		unassigned	transcriptional repressor	specific	TRUE	0.9	transcriptional repressor	specific	transcriptional repressor	specific
IMGVR_UViG_3300050506_000125|3300050506|nmdc:mga0sk66_448_c1_16	IMGVR_UViG_3300050506_000125|3300050506|nmdc:mga0sk66_448_c1	soil	Tree plantation	regulatory	Winged helix-turn-helix	medium	TRUE	FALSE	Winged helix-turn-helix	annotate	FALSE	d__Archaea;p__Thermoproteota;c__Nitrososphaeria;o__Nitrososphaerales;f__Nitrosopumilaceae	annotate	circular_virus_574322|fragment_1_5	135.209	187.65	52.4411	0.720537	0.961219	0.911468	0.870146	1.21939	3	regulatory	Transcriptional regulation	Winged helix-turn-helix	0.985075	0.94109	0.892655	Winged helix-turn-helix	specific	cluster	Winged helix-turn-helix	specific	Winged helix-turn-helix	specific	TRUE	0.9	Winged helix-turn-helix	specific	Winged helix-turn-helix	specific
IMGVR_UViG_3300050506_000132|3300050506|nmdc:mga0sk66_2671_c1_3	IMGVR_UViG_3300050506_000132|3300050506|nmdc:mga0sk66_2671_c1	soil	Tree plantation	metabolic	noeI; 2-O-methyltransferase [EC:2.1.1.-]	medium	TRUE	TRUE	noeI; 2-O-methyltransferase [EC:2.1.1.-]	annotate	FALSE	d__Bacteria;p__Bacteroidota;c__Bacteroidia;o__Chitinophagales;f__Saprospiraceae	both	IMGVR_UViG_3300009610_000031|3300009610|Ga0105340_1000037|fragment_2_4	26.118	30.6198	4.50179	0.852978	0.896669	0.654578	0.567566	1.04951	6	metabolic	Other	noeI; 2-O-methyltransferase [EC:2.1.1.-]	0.961932	0.87395	0.709236	noeI; 2-O-methyltransferase [EC:2.1.1.-]	specific	cluster	noeI; 2-O-methyltransferase [EC:2.1.1.-]	specific	Other	L1	TRUE	0.9	noeI; 2-O-methyltransferase [EC:2.1.1.-]	specific	noeI; 2-O-methyltransferase [EC:2.1.1.-]	specific
IMGVR_UViG_3300050506_000140|3300050506|nmdc:mga0sk66_274_c1_36	IMGVR_UViG_3300050506_000140|3300050506|nmdc:mga0sk66_274_c1	soil	Tree plantation	metabolic	Acyltransferase domain	high	TRUE	TRUE	Acyltransferase domain	annotate	FALSE		both	fragment_23691_28	4.89263	8.17312	3.28049	0.598624	1	0.980348	0.937022	0.607494	29	metabolic	Lipid & fatty acid metabolism	Acyltransferase domain	0.998426	0.997344	0.989754	Acyltransferase domain	specific	embedding	Lipid & fatty acid metabolism	L1	Acyltransferase domain	specific	TRUE	0.9	Acyltransferase domain	specific	Acyltransferase domain	specific
IMGVR_UViG_3300050506_000146|3300050506|nmdc:mga0sk66_79_c1_13	IMGVR_UViG_3300050506_000146|3300050506|nmdc:mga0sk66_79_c1	soil	Tree plantation	metabolic	gmd, GMDS; GDPmannose 4,6-dehydratase [EC:4.2.1.47]	high	TRUE	TRUE	gmd, GMDS; GDPmannose 4,6-dehydratase [EC:4.2.1.47]	annotate	FALSE		both	circular_virus_796064|fragment_3_13	43.7739	55.029	11.2551	0.79547	1	0.938182	0.867644	2.23798	37	metabolic	Carbohydrate metabolism	gmd, GMDS; GDPmannose 4,6-dehydratase [EC:4.2.1.47]	0.985075	0.994012	0.958005	gmd, GMDS; GDPmannose 4,6-dehydratase [EC:4.2.1.47]	specific	cluster	gmd, GMDS; GDPmannose 4,6-dehydratase [EC:4.2.1.47]	specific	gmd, GMDS; GDPmannose 4,6-dehydratase [EC:4.2.1.47]	specific	TRUE	0.9	gmd, GMDS; GDPmannose 4,6-dehydratase [EC:4.2.1.47]	specific	gmd, GMDS; GDPmannose 4,6-dehydratase [EC:4.2.1.47]	specific
IMGVR_UViG_3300050506_000146|3300050506|nmdc:mga0sk66_79_c1_14	IMGVR_UViG_3300050506_000146|3300050506|nmdc:mga0sk66_79_c1	soil	Tree plantation	metabolic	rfbC, rmlC; dTDP-4-dehydrorhamnose 3,5-epimerase [EC:5.1.3.13]	high	TRUE	TRUE	rfbC, rmlC; dTDP-4-dehydrorhamnose 3,5-epimerase [EC:5.1.3.13]	annotate	FALSE		both	fragment_32652_26	83.0319	85.5386	2.50661	0.970696	0.427749	0.393495	0.357095	1.14987	28	metabolic	Carbohydrate metabolism	Mannose-6-phosphate isomerase C-terminal	0.827448	0.759542	0.358566	Carbohydrate metabolism	L1	cluster	Carbohydrate metabolism	L1		unassigned	TRUE	0.9	rfbC, rmlC; dTDP-4-dehydrorhamnose 3,5-epimerase [EC:5.1.3.13]	specific	rfbC, rmlC; dTDP-4-dehydrorhamnose 3,5-epimerase [EC:5.1.3.13]	specific
IMGVR_UViG_3300050506_000146|3300050506|nmdc:mga0sk66_79_c1_16	IMGVR_UViG_3300050506_000146|3300050506|nmdc:mga0sk66_79_c1	soil	Tree plantation	metabolic	gmd, GMDS; GDPmannose 4,6-dehydratase [EC:4.2.1.47]	high	TRUE	TRUE	gmd, GMDS; GDPmannose 4,6-dehydratase [EC:4.2.1.47]	annotate	FALSE		both	circular_virus_837543|fragment_3_57	34.2834	62.6624	28.3791	0.547112	1	1	0.997219	0.792299	33	metabolic	Carbohydrate metabolism	gmd, GMDS; GDPmannose 4,6-dehydratase [EC:4.2.1.47]	0.998426	1	0.994975	gmd, GMDS; GDPmannose 4,6-dehydratase [EC:4.2.1.47]	specific	cluster	gmd, GMDS; GDPmannose 4,6-dehydratase [EC:4.2.1.47]	specific	gmd, GMDS; GDPmannose 4,6-dehydratase [EC:4.2.1.47]	specific	TRUE	0.9	gmd, GMDS; GDPmannose 4,6-dehydratase [EC:4.2.1.47]	specific	gmd, GMDS; GDPmannose 4,6-dehydratase [EC:4.2.1.47]	specific
IMGVR_UViG_3300050506_000146|3300050506|nmdc:mga0sk66_79_c1_17	IMGVR_UViG_3300050506_000146|3300050506|nmdc:mga0sk66_79_c1	soil	Tree plantation	metabolic	mtmC; D-mycarose 3-C-methyltransferase	high	TRUE	FALSE	mtmC; D-mycarose 3-C-methyltransferase	annotate	FALSE		annotate	IMGVR_UViG_3300008116_000002|3300008116|Ga0114350_1000002|fragment_5_15	173.938	183.981	10.0428	0.945414	0.682244	0.527808	0.457731	1.19202	14	metabolic	Secondary metabolite metabolism	mtmC; D-mycarose 3-C-methyltransferase	0.783677	0.656818	0.527273	Secondary metabolite metabolism	L1	cluster	Secondary metabolite metabolism	L1		unassigned	TRUE	0.9	evaC; methylation protein EvaC	specific	evaC; methylation protein EvaC	specific
IMGVR_UViG_3300050506_000146|3300050506|nmdc:mga0sk66_79_c1_24	IMGVR_UViG_3300050506_000146|3300050506|nmdc:mga0sk66_79_c1	soil	Tree plantation	physiological	Thoeris anti-defense 2-like domain	high	TRUE	FALSE	Thoeris anti-defense 2-like domain	annotate	FALSE		annotate	circular_virus_207134|fragment_1_21	158.29	196.327	38.0373	0.806256	1	0.922491	0.871881	1.34027	23	physiological	Defense & anti-defense systems	Thoeris anti-defense 2-like domain	0.983668	0.981295	0.958005	Thoeris anti-defense 2-like domain	specific	cluster	Thoeris anti-defense 2-like domain	specific	Thoeris anti-defense 2-like domain	specific	TRUE	0.9	Thoeris anti-defense 2-like domain	specific	Thoeris anti-defense 2-like domain	specific
IMGVR_UViG_3300050506_000146|3300050506|nmdc:mga0sk66_79_c1_26	IMGVR_UViG_3300050506_000146|3300050506|nmdc:mga0sk66_79_c1	soil	Tree plantation	regulatory	groES, HSPE1; chaperonin GroES	high	TRUE	TRUE	groES, HSPE1; chaperonin GroES	annotate	FALSE		both	IMGVR_UViG_3300021420_000025|3300021420|Ga0210394_10000532|fragment_4_17	3.64123	9.90747	6.26625	0.367523	1	0.936306	0.860922	0.332677	147	regulatory	Regulatory chaperones & coregulators	groES, HSPE1; chaperonin GroES	0.983668	0.997344	0.989754	groES, HSPE1; chaperonin GroES	specific	cluster	groES, HSPE1; chaperonin GroES	specific	groES, HSPE1; chaperonin GroES	specific	TRUE	0.9	groES, HSPE1; chaperonin GroES	specific	groES, HSPE1; chaperonin GroES	specific
IMGVR_UViG_3300050506_000158|3300050506|nmdc:mga0sk66_1037_c1_17	IMGVR_UViG_3300050506_000158|3300050506|nmdc:mga0sk66_1037_c1	soil	Tree plantation	regulatory	repA; regulatory protein RepA	high	TRUE	FALSE	repA; regulatory protein RepA	annotate	FALSE	d__Bacteria;p__Acidobacteriota;c__Terriglobia;o__Terriglobales;f__Acidobacteriaceae	annotate	circular_virus_701120|fragment_3_17	136.729	139.705	2.97601	0.978698	0.736573	0.755662	0.719204	1.02573	26	regulatory	Transcriptional regulation	repA; regulatory protein RepA	0.912939	0.943396	0.864903	repA; regulatory protein RepA	specific	cluster	repA; regulatory protein RepA	specific	repA; regulatory protein RepA	specific	TRUE	0.9	repA; regulatory protein RepA	specific	repA; regulatory protein RepA	specific
IMGVR_UViG_3300050506_000158|3300050506|nmdc:mga0sk66_1037_c1_7	IMGVR_UViG_3300050506_000158|3300050506|nmdc:mga0sk66_1037_c1	soil	Tree plantation	metabolic	gpmB; 2,3-bisphosphoglycerate-dependent phosphoglycerate mutase [EC:5.4.2.11]	high	TRUE	TRUE	gpmB; 2,3-bisphosphoglycerate-dependent phosphoglycerate mutase [EC:5.4.2.11]	annotate	FALSE	d__Bacteria;p__Acidobacteriota;c__Terriglobia;o__Terriglobales;f__Acidobacteriaceae	both	circular_virus_279130|fragment_3_10	27.278	32.0687	4.79066	0.850613	0.892879	0.829572	0.772369	1.6916	139	metabolic	Carbohydrate metabolism	gpmB; 2,3-bisphosphoglycerate-dependent phosphoglycerate mutase [EC:5.4.2.11]; PGAM, gpmA; 2,3-bisphosphoglycerate-dependent phosphoglycerate mutase [EC:5.4.2.11]	0.961932	0.87395	0.709236	Carbohydrate metabolism	L1	embedding		unassigned	Carbohydrate metabolism	L1	TRUE	0.9	gpmB; 2,3-bisphosphoglycerate-dependent phosphoglycerate mutase [EC:5.4.2.11]; PGAM, gpmA; 2,3-bisphosphoglycerate-dependent phosphoglycerate mutase [EC:5.4.2.11]	specific	gpmB; 2,3-bisphosphoglycerate-dependent phosphoglycerate mutase [EC:5.4.2.11]; PGAM, gpmA; 2,3-bisphosphoglycerate-dependent phosphoglycerate mutase [EC:5.4.2.11]	specific
IMGVR_UViG_3300050506_000184|3300050506|nmdc:mga0sk66_66_c1_47	IMGVR_UViG_3300050506_000184|3300050506|nmdc:mga0sk66_66_c1	soil	Tree plantation	metabolic	GCH1, folE; GTP cyclohydrolase IA [EC:3.5.4.16]	high	TRUE	TRUE	GCH1, folE; GTP cyclohydrolase IA [EC:3.5.4.16]	annotate	FALSE		both	IMGVR_UViG_3300002895_000002|3300002895|MAL_1000055|fragment_7_46	6.80079	10.8697	4.06888	0.625667	1	1	0.981391	0.664262	102	metabolic	Cofactor & vitamin metabolism	GCH1, folE; GTP cyclohydrolase IA [EC:3.5.4.16]	0.994056	0.997344	0.994975	GCH1, folE; GTP cyclohydrolase IA [EC:3.5.4.16]	specific	embedding	Cofactor & vitamin metabolism	L1	GCH1, folE; GTP cyclohydrolase IA [EC:3.5.4.16]	specific	TRUE	0.9	GCH1, folE; GTP cyclohydrolase IA [EC:3.5.4.16]	specific	GCH1, folE; GTP cyclohydrolase IA [EC:3.5.4.16]	specific
IMGVR_UViG_3300050506_000184|3300050506|nmdc:mga0sk66_66_c1_5	IMGVR_UViG_3300050506_000184|3300050506|nmdc:mga0sk66_66_c1	soil	Tree plantation	metabolic	norQ; nitric oxide reductase NorQ protein	high	TRUE	FALSE	norQ; nitric oxide reductase NorQ protein	annotate	FALSE		annotate	fragment_26800_27	122.263	126.794	4.53057	0.964268	0.335206	0.179334	0.147212	1.26406	13204	regulatory	Transcriptional regulation	Transcriptional repressor NrdR-like, N-terminal domain	0.580645	0.308012	0.0188285		unassigned	none		unassigned		unassigned	TRUE	0.9		unassigned	regulatory	category
IMGVR_UViG_3300050506_000184|3300050506|nmdc:mga0sk66_66_c1_50	IMGVR_UViG_3300050506_000184|3300050506|nmdc:mga0sk66_66_c1	soil	Tree plantation	metabolic	hisC; histidinol-phosphate aminotransferase [EC:2.6.1.9]	high	TRUE	FALSE	hisC; histidinol-phosphate aminotransferase [EC:2.6.1.9]	annotate	FALSE		annotate	fragment_23353_9	130.549	160.5	29.9503	0.813393	0.807467	0.637214	0.56115	0.865045	92	metabolic	Carbohydrate metabolism	UGDH, ugd; UDPglucose 6-dehydrogenase [EC:1.1.1.22]	0.864407	0.765347	0.457179		unassigned	none		unassigned		unassigned	TRUE	0.9	Carbohydrate metabolism	L1	Carbohydrate metabolism	L1
IMGVR_UViG_3300050506_000184|3300050506|nmdc:mga0sk66_66_c1_72	IMGVR_UViG_3300050506_000184|3300050506|nmdc:mga0sk66_66_c1	soil	Tree plantation	regulatory	LexA DNA binding domain	high	TRUE	FALSE	LexA DNA binding domain	annotate	FALSE		annotate	circular_virus_788056|fragment_2_57	131.285	141.488	10.2027	0.92789	0.564325	0.427022	0.391936	1.66246	35	regulatory	Transcriptional regulation	LexA DNA binding domain	0.783677	0.613821	0.277219		unassigned	none		unassigned		unassigned	TRUE	0.9		unassigned	Transcriptional regulation	L1
IMGVR_UViG_3300050506_000186|3300050506|nmdc:mga0sk66_155_c1_34	IMGVR_UViG_3300050506_000186|3300050506|nmdc:mga0sk66_155_c1	soil	Tree plantation	regulatory	Bacterial regulatory proteins, luxR family	medium	TRUE	TRUE	Bacterial regulatory proteins, luxR family	annotate	FALSE		both	circular_virus_303192|fragment_1_18	40.3953	64.5726	24.1773	0.62558	0.928109	0.834746	0.771066	0.831835	93	regulatory	Transcriptional regulation	gerE; LuxR family transcriptional regulator, transcriptional regulator of spore coat protein	0.961932	0.94109	0.786047	gerE; LuxR family transcriptional regulator, transcriptional regulator of spore coat protein	specific	embedding	Transcriptional regulation	L1	gerE; LuxR family transcriptional regulator, transcriptional regulator of spore coat protein	specific	TRUE	0.9	Bacterial regulatory proteins, luxR family	specific	Bacterial regulatory proteins, luxR family	specific
IMGVR_UViG_3300050506_000187|3300050506|nmdc:mga0sk66_123_c1_30	IMGVR_UViG_3300050506_000187|3300050506|nmdc:mga0sk66_123_c1	soil	Tree plantation	metabolic	gmd, GMDS; GDPmannose 4,6-dehydratase [EC:4.2.1.47]	high	TRUE	TRUE	gmd, GMDS; GDPmannose 4,6-dehydratase [EC:4.2.1.47]	annotate	FALSE		both	IMGVR_UViG_3300005512_000002|3300005512|Ga0074648_1000012|fragment_3_28	10.9454	16.4645	5.51905	0.66479	1	1	0.912495	0.711579	51	metabolic	Carbohydrate metabolism	gmd, GMDS; GDPmannose 4,6-dehydratase [EC:4.2.1.47]	0.998426	0.997344	0.989754	gmd, GMDS; GDPmannose 4,6-dehydratase [EC:4.2.1.47]	specific	cluster	gmd, GMDS; GDPmannose 4,6-dehydratase [EC:4.2.1.47]	specific	gmd, GMDS; GDPmannose 4,6-dehydratase [EC:4.2.1.47]	specific	TRUE	0.9	gmd, GMDS; GDPmannose 4,6-dehydratase [EC:4.2.1.47]	specific	gmd, GMDS; GDPmannose 4,6-dehydratase [EC:4.2.1.47]	specific
IMGVR_UViG_3300050506_000194|3300050506|nmdc:mga0sk66_211_c1_6	IMGVR_UViG_3300050506_000194|3300050506|nmdc:mga0sk66_211_c1	soil	Tree plantation	regulatory	parB, spo0J; ParB family transcriptional regulator, chromosome partitioning protein	high	TRUE	TRUE	parB, spo0J; ParB family transcriptional regulator, chromosome partitioning protein	annotate	FALSE		both	circular_virus_448066|fragment_2_6	20.088	21.3988	1.31075	0.938747	0.613531	0.583431	0.545376	1.26098	66	regulatory	Transcriptional regulation	parB, spo0J; ParB family transcriptional regulator, chromosome partitioning protein	0.930719	0.893443	0.626271	parB, spo0J; ParB family transcriptional regulator, chromosome partitioning protein	specific	cluster	parB, spo0J; ParB family transcriptional regulator, chromosome partitioning protein	specific	Transcriptional regulation	L1	TRUE	0.9	parB, spo0J; ParB family transcriptional regulator, chromosome partitioning protein	specific	parB, spo0J; ParB family transcriptional regulator, chromosome partitioning protein	specific
IMGVR_UViG_3300050506_000201|3300050506|nmdc:mga0sk66_143_c1_97	IMGVR_UViG_3300050506_000201|3300050506|nmdc:mga0sk66_143_c1	soil	Tree plantation	unclassified	ParB-like partition protein	high	FALSE	TRUE	ParB-like partition protein	annotate	FALSE		de_novo	circular_virus_858689|fragment_1_18	80.8192	84.6036	3.78444	0.955269	1	0.907171	0.862706	1.66136	131	regulatory	Transcriptional regulation	parB, spo0J; ParB family transcriptional regulator, chromosome partitioning protein	0.942038	0.964052	0.929677	parB, spo0J; ParB family transcriptional regulator, chromosome partitioning protein	specific	embedding		unassigned	parB, spo0J; ParB family transcriptional regulator, chromosome partitioning protein	specific	TRUE	0.9	parB, spo0J; ParB family transcriptional regulator, chromosome partitioning protein	specific	parB, spo0J; ParB family transcriptional regulator, chromosome partitioning protein	specific
IMGVR_UViG_3300050506_000204|3300050506|nmdc:mga0sk66_411_c1_17	IMGVR_UViG_3300050506_000204|3300050506|nmdc:mga0sk66_411_c1	soil	Tree plantation	unclassified	AAA domain	high	FALSE	TRUE	AAA domain	annotate	FALSE		de_novo	circular_virus_701120|fragment_3_17	92.5761	125.149	32.5732	0.739725	1	0.94469	0.936773	0.694496	26	regulatory	Transcriptional regulation	repA; regulatory protein RepA	0.994056	0.994687	0.958005	repA; regulatory protein RepA	specific	embedding		unassigned	repA; regulatory protein RepA	specific	TRUE	0.9	repA; regulatory protein RepA	specific	repA; regulatory protein RepA	specific
IMGVR_UViG_3300050506_000204|3300050506|nmdc:mga0sk66_411_c1_24	IMGVR_UViG_3300050506_000204|3300050506|nmdc:mga0sk66_411_c1	soil	Tree plantation	regulatory	parB, spo0J; ParB family transcriptional regulator, chromosome partitioning protein	high	TRUE	TRUE	parB, spo0J; ParB family transcriptional regulator, chromosome partitioning protein	annotate	FALSE		both	IMGVR_UViG_3300001683_000001|3300001683|GBIDBA_10000197|fragment_4_21	9.69436	9.83903	0.144667	0.985297	0.289676	0.294099	0.258752	1.11997	2	metabolic	Energy metabolism	norQ; nitric oxide reductase NorQ protein	0.887136	0.637523	0.256649	parB, spo0J; ParB family transcriptional regulator, chromosome partitioning protein	specific	cluster	parB, spo0J; ParB family transcriptional regulator, chromosome partitioning protein	specific		unassigned	TRUE	0.9	parB, spo0J; ParB family transcriptional regulator, chromosome partitioning protein	specific	parB, spo0J; ParB family transcriptional regulator, chromosome partitioning protein	specific
IMGVR_UViG_3300050506_000204|3300050506|nmdc:mga0sk66_411_c1_7	IMGVR_UViG_3300050506_000204|3300050506|nmdc:mga0sk66_411_c1	soil	Tree plantation	unclassified		high	FALSE	TRUE	physiological	category	TRUE		de_novo	circular_virus_74923|fragment_4_49	77.919	85.8979	7.9789	0.907112	0.776859	0.673357	0.609719	1.28395	9	physiological	Sporulation & developmental	spoVG; stage V sporulation protein G	0.912939	0.816078	0.631447	physiological	category	embedding		unassigned	physiological	category	TRUE	0.9	Sporulation & developmental	L1	spoVG; stage V sporulation protein G	specific
IMGVR_UViG_3300050506_000208|3300050506|nmdc:mga0sk66_517_c1_25	IMGVR_UViG_3300050506_000208|3300050506|nmdc:mga0sk66_517_c1	soil	Tree plantation	unclassified		high	FALSE	TRUE		unassigned	TRUE		de_novo	Station37_MES_COMBINED_FINAL_NODE_687_length_45789_cov_9.553942|fragment_1_25	97.7914	100.192	2.40077	0.976038	0.386807	0.243965	0.208746	1.36834	16	regulatory	Transcriptional regulation	Helix-turn-helix domain	0.653846	0.374147	0.0540811		unassigned	none		unassigned		unassigned	TRUE	0.9		unassigned	regulatory	category
IMGVR_UViG_3300050506_000208|3300050506|nmdc:mga0sk66_517_c1_48	IMGVR_UViG_3300050506_000208|3300050506|nmdc:mga0sk66_517_c1	soil	Tree plantation	regulatory	groES, HSPE1; chaperonin GroES	high	TRUE	TRUE	groES, HSPE1; chaperonin GroES	annotate	FALSE		both	CACUXP010000001.1|fragment_14_21	6.30253	10.2311	3.92858	0.616016	1	0.941044	0.841011	0.677004	20	regulatory	Regulatory chaperones & coregulators	groES, HSPE1; chaperonin GroES	0.998426	0.996008	0.981164	groES, HSPE1; chaperonin GroES	specific	cluster	groES, HSPE1; chaperonin GroES	specific	groES, HSPE1; chaperonin GroES	specific	TRUE	0.9	groES, HSPE1; chaperonin GroES	specific	groES, HSPE1; chaperonin GroES	specific
IMGVR_UViG_3300050506_000221|3300050506|nmdc:mga0sk66_424_c1_64	IMGVR_UViG_3300050506_000221|3300050506|nmdc:mga0sk66_424_c1	soil	Tree plantation	physiological	Zeta toxin	high	TRUE	TRUE	Zeta toxin	annotate	FALSE		both	MT074141.1|fragment_2_58	65.3409	85.2836	19.9427	0.76616	0.910683	0.806576	0.725224	1.46499	13	physiological	Toxin-antitoxin systems	Zeta toxin	0.961932	0.906977	0.709236	Toxin-antitoxin systems	L1	embedding		unassigned	Toxin-antitoxin systems	L1	TRUE	0.9	Zeta toxin	specific	Zeta toxin	specific
IMGVR_UViG_3300050506_000226|3300050506|nmdc:mga0sk66_332_c1_23	IMGVR_UViG_3300050506_000226|3300050506|nmdc:mga0sk66_332_c1	soil	Tree plantation	regulatory	cpdR; two-component system, cell cycle response regulator CpdR	high	TRUE	TRUE	cpdR; two-component system, cell cycle response regulator CpdR	annotate	FALSE		both	circular_virus_404194|fragment_2_53	74.8336	76.317	1.48342	0.980562	0.272316	0.214938	0.180428	1.28093	190	regulatory	Signal transduction & two-component systems	cpdR; two-component system, cell cycle response regulator CpdR	0.653846	0.497197	0.0540811		unassigned	none		unassigned		unassigned	TRUE	0.9		unassigned	regulatory	category
IMGVR_UViG_3300050506_000240|3300050506|nmdc:mga0sk66_3_c1|81200-107673_19	IMGVR_UViG_3300050506_000240|3300050506|nmdc:mga0sk66_3_c1|81200-107673	soil	Tree plantation	unclassified		high	FALSE	TRUE		unassigned	TRUE	d__Bacteria;p__Pseudomonadota;c__Alphaproteobacteria;o__Rhizobiales;f__Xanthobacteraceae	de_novo	IMGVR_UViG_3300021405_000017|3300021405|Ga0210387_10000135|fragment_3_58	110.637	112.772	2.13518	0.981066	0.026098	0.031219	0.0322864	2.59606	85	regulatory	Other	rfaH; transcriptional antiterminator RfaH	0.585185	0.306026	0.0506555		unassigned	none		unassigned		unassigned	TRUE	0.9		unassigned	regulatory	category
IMGVR_UViG_3300050573_000004|3300050573|Ga0504838_0000156_26	IMGVR_UViG_3300050573_000004|3300050573|Ga0504838_0000156	soil	Agricultural land	unclassified		high	FALSE	TRUE		unassigned	TRUE		de_novo	fragment_28678_38	130.033	131.037	1.00395	0.992338	0.335649	0.23807	0.208885	1.02164	6	metabolic	Amino acid metabolism	alaA; alanine-synthesizing transaminase [EC:2.6.1.66] [EC:2.6.1.2]; K10907; aminotransferase [EC:2.6.1.-]	0.737079	0.396789	0.105536		unassigned	none		unassigned		unassigned	TRUE	0.9		unassigned	metabolic	category
IMGVR_UViG_3300050573_000011|3300050573|Ga0504838_0000382_1	IMGVR_UViG_3300050573_000011|3300050573|Ga0504838_0000382	soil	Agricultural land	metabolic	gmd, GMDS; GDPmannose 4,6-dehydratase [EC:4.2.1.47]	low	FALSE	TRUE	gmd, GMDS; GDPmannose 4,6-dehydratase [EC:4.2.1.47]	annotate	FALSE		de_novo	IMGVR_UViG_3300028593_000009|3300028593|Ga0255347_1000711|fragment_4_1	36.9094	44.9692	8.05982	0.82077	0.84818	0.846509	0.788019	1.35282	12	metabolic	Carbohydrate metabolism	gmd, GMDS; GDPmannose 4,6-dehydratase [EC:4.2.1.47]	0.961932	0.94109	0.77095	gmd, GMDS; GDPmannose 4,6-dehydratase [EC:4.2.1.47]	specific	cluster	gmd, GMDS; GDPmannose 4,6-dehydratase [EC:4.2.1.47]	specific	Carbohydrate metabolism	L1	TRUE	0.9	gmd, GMDS; GDPmannose 4,6-dehydratase [EC:4.2.1.47]	specific	gmd, GMDS; GDPmannose 4,6-dehydratase [EC:4.2.1.47]	specific
IMGVR_UViG_3300050574_000001|3300050574|Ga0504840_0000021_26	IMGVR_UViG_3300050574_000001|3300050574|Ga0504840_0000021	soil	Agricultural land	unclassified	nucleotide-sugar epimerase	high	FALSE	TRUE	nucleotide-sugar epimerase	annotate	FALSE	d__Bacteria;p__Actinomycetota;c__Actinomycetes;o__Actinomycetales;f__Micrococcaceae;g__Arthrobacter	de_novo	circular_virus_310416|fragment_4_59	43.4922	52.3827	8.8905	0.830278	0.651067	0.443884	0.36271	0.88328	140	metabolic	Phosphorus metabolism	apdA; AMP-dependent phosphite dehydrogenase [EC:1.20.1.2]	0.827448	0.656818	0.191663	apdA; AMP-dependent phosphite dehydrogenase [EC:1.20.1.2]	specific	cluster	apdA; AMP-dependent phosphite dehydrogenase [EC:1.20.1.2]	specific		unassigned	TRUE	0.9	apdA; AMP-dependent phosphite dehydrogenase [EC:1.20.1.2]	specific	apdA; AMP-dependent phosphite dehydrogenase [EC:1.20.1.2]	specific
IMGVR_UViG_3300050574_000002|3300050574|Ga0504840_0000026_36	IMGVR_UViG_3300050574_000002|3300050574|Ga0504840_0000026	soil	Agricultural land	unclassified		high	FALSE	TRUE	co-chaperonin GroES	specific	TRUE	d__Bacteria;p__Bacillota;c__Clostridia;o__Lachnospirales;f__Lachnospiraceae;g__Butyribacter	de_novo	circular_virus_85134|fragment_3_36	86.1979	109.17	22.972	0.789576	1	0.866631	0.805938	1.88211	2	regulatory	Regulatory chaperones & coregulators	co-chaperonin GroES	0.985075	0.964052	0.929677	co-chaperonin GroES	specific	embedding		unassigned	co-chaperonin GroES	specific	TRUE	0.9	co-chaperonin GroES	specific	co-chaperonin GroES	specific
IMGVR_UViG_3300050574_000003|3300050574|Ga0504840_0000028_45	IMGVR_UViG_3300050574_000003|3300050574|Ga0504840_0000028	soil	Agricultural land	metabolic	gmd, GMDS; GDPmannose 4,6-dehydratase [EC:4.2.1.47]	high	TRUE	TRUE	gmd, GMDS; GDPmannose 4,6-dehydratase [EC:4.2.1.47]	annotate	FALSE		both	IMGVR_UViG_3300014913_000010|3300014913|Ga0164310_10000021|fragment_1_9	34.2948	40.2526	5.95783	0.851989	0.85628	0.910662	0.908135	0.624544	31	metabolic	Carbohydrate metabolism	gmd, GMDS; GDPmannose 4,6-dehydratase [EC:4.2.1.47]	0.961932	0.964052	0.864903	gmd, GMDS; GDPmannose 4,6-dehydratase [EC:4.2.1.47]	specific	embedding	Carbohydrate metabolism	L1	gmd, GMDS; GDPmannose 4,6-dehydratase [EC:4.2.1.47]	specific	TRUE	0.9	gmd, GMDS; GDPmannose 4,6-dehydratase [EC:4.2.1.47]	specific	gmd, GMDS; GDPmannose 4,6-dehydratase [EC:4.2.1.47]	specific
IMGVR_UViG_3300050574_000003|3300050574|Ga0504840_0000028_47	IMGVR_UViG_3300050574_000003|3300050574|Ga0504840_0000028	soil	Agricultural land	metabolic	mtmC; D-mycarose 3-C-methyltransferase	high	TRUE	TRUE	mtmC; D-mycarose 3-C-methyltransferase	annotate	FALSE		both	circular_virus_603289|fragment_3_47	112.054	112.09	0.0356522	0.999682	0.340413	0.238813	0.221693	0.850464	51	metabolic	Other	noeI; 2-O-methyltransferase [EC:2.1.1.-]	0.721519	0.543353	0.191663	Secondary metabolite metabolism	L1	cluster	Secondary metabolite metabolism	L1		unassigned	TRUE	0.9	evaC; methylation protein EvaC	specific	evaC; methylation protein EvaC	specific
IMGVR_UViG_3300050574_000005|3300050574|Ga0504840_0000039_31	IMGVR_UViG_3300050574_000005|3300050574|Ga0504840_0000039	soil	Agricultural land	physiological	Stress-induced bacterial acidophilic repeat motif	high	TRUE	TRUE	Stress-induced bacterial acidophilic repeat motif	annotate	FALSE	d__Bacteria;p__Actinomycetota;c__Actinomycetes;o__Streptomycetales;f__Streptomycetaceae	both	circular_virus_611471|fragment_2_7	118.774	201.527	82.7535	0.589368	0.953327	0.846387	0.765723	0.69059	15	physiological	Stress response & homeostasis	Stress-induced bacterial acidophilic repeat motif	0.985075	0.964052	0.929677	Stress-induced bacterial acidophilic repeat motif	specific	cluster	Stress-induced bacterial acidophilic repeat motif	specific	Stress-induced bacterial acidophilic repeat motif	specific	TRUE	0.9	Stress-induced bacterial acidophilic repeat motif	specific	Stress-induced bacterial acidophilic repeat motif	specific
IMGVR_UViG_3300050574_000005|3300050574|Ga0504840_0000039_60	IMGVR_UViG_3300050574_000005|3300050574|Ga0504840_0000039	soil	Agricultural land	unclassified	tail protein	high	FALSE	TRUE	tail protein	annotate	FALSE	d__Bacteria;p__Actinomycetota;c__Actinomycetes;o__Streptomycetales;f__Streptomycetaceae	de_novo	fragment_26927_9	70.412	77.0952	6.6832	0.913312	0.691853	0.691853	0.689993	3.27352	5	metabolic	Amino acid metabolism	Pyruvoyl-dependent arginine decarboxylase (PvlArgDC)	0.912939	0.736648	0.626271	metabolic	category	embedding		unassigned	metabolic	category	TRUE	0.9	Amino acid metabolism	L1	Pyruvoyl-dependent arginine decarboxylase (PvlArgDC)	specific
IMGVR_UViG_3300050574_000008|3300050574|Ga0504840_0000062_45	IMGVR_UViG_3300050574_000008|3300050574|Ga0504840_0000062	soil	Agricultural land	unclassified		high	FALSE	TRUE	dicA; HTH-type transcriptional regulator, cell division transcriptional repressor	specific	TRUE		de_novo	IMGVR_UViG_3300031760_000192|3300031760|Ga0326513_10000310|fragment_1_45	76.3813	110.163	33.7813	0.693351	0.926941	0.78892	0.732774	0.770073	33	regulatory	Transcriptional regulation	dicA; HTH-type transcriptional regulator, cell division transcriptional repressor	0.985075	0.964052	0.83542	dicA; HTH-type transcriptional regulator, cell division transcriptional repressor	specific	embedding		unassigned	dicA; HTH-type transcriptional regulator, cell division transcriptional repressor	specific	TRUE	0.9	dicA; HTH-type transcriptional regulator, cell division transcriptional repressor	specific	dicA; HTH-type transcriptional regulator, cell division transcriptional repressor	specific
IMGVR_UViG_3300050574_000008|3300050574|Ga0504840_0000062_8	IMGVR_UViG_3300050574_000008|3300050574|Ga0504840_0000062	soil	Agricultural land	metabolic	meT1; MMP 1-O-methyltransferase [EC:2.1.1.365]	high	TRUE	TRUE	meT1; MMP 1-O-methyltransferase [EC:2.1.1.365]	annotate	FALSE		both	IMGVR_UViG_3300035662_000089|3300035662|Ga0335018_0000626|fragment_1_8	61.6187	75.4994	13.8807	0.816148	0.923103	0.864242	0.842782	0.641264	39	metabolic	Other	meT1; MMP 1-O-methyltransferase [EC:2.1.1.365]	0.961932	0.964052	0.88959	meT1; MMP 1-O-methyltransferase [EC:2.1.1.365]	specific	cluster	meT1; MMP 1-O-methyltransferase [EC:2.1.1.365]	specific	meT1; MMP 1-O-methyltransferase [EC:2.1.1.365]	specific	TRUE	0.9	meT1; MMP 1-O-methyltransferase [EC:2.1.1.365]	specific	meT1; MMP 1-O-methyltransferase [EC:2.1.1.365]	specific
IMGVR_UViG_3300050574_000011|3300050574|Ga0504840_0000074_20	IMGVR_UViG_3300050574_000011|3300050574|Ga0504840_0000074	soil	Agricultural land	regulatory	transcriptional regulator	high	TRUE	FALSE	transcriptional regulator	annotate	FALSE		annotate	fragment_28391_20	207.09	213.288	6.19759	0.970943	0.319971	0.161085	0.127316	0.96753	3	metabolic	Phosphorus metabolism	E3.6.1.52; diphosphoinositol-polyphosphate diphosphatase [EC:3.6.1.52]	0.721519	0.19973	0.0338346		unassigned	none		unassigned		unassigned	TRUE	0.9		unassigned	metabolic	category
IMGVR_UViG_3300050574_000011|3300050574|Ga0504840_0000074_21	IMGVR_UViG_3300050574_000011|3300050574|Ga0504840_0000074	soil	Agricultural land	regulatory	anti-repressor	high	TRUE	TRUE	anti-repressor	annotate	FALSE		both	IMGVR_UViG_3300008120_000400|3300008120|Ga0114355_1000830|fragment_3_21	114.004	121.762	7.75767	0.936288	0.571405	0.382691	0.353987	1.10162	31	regulatory	Transcriptional regulation	transcriptional regulator	0.809325	0.656818	0.256649		unassigned	none		unassigned		unassigned	TRUE	0.9	regulatory	category	Transcriptional regulation	L1
IMGVR_UViG_3300050574_000011|3300050574|Ga0504840_0000074_3	IMGVR_UViG_3300050574_000011|3300050574|Ga0504840_0000074	soil	Agricultural land	regulatory	DNA binding protein	high	TRUE	FALSE	DNA binding protein	annotate	FALSE		annotate	IMGVR_UViG_3300035703_000055|3300035703|Ga0310140_0000663|fragment_4_3	127.811	146.047	18.2361	0.875135	0.787524	0.64573	0.623583	1.45792	30	regulatory	Transcriptional regulation	Bacterial DNA-binding protein	0.887136	0.765347	0.457179	Transcriptional regulation	L1	cluster	Transcriptional regulation	L1		unassigned	TRUE	0.9	DNA binding protein	specific	DNA binding protein	specific
IMGVR_UViG_3300050574_000012|3300050574|Ga0504840_0000083_10	IMGVR_UViG_3300050574_000012|3300050574|Ga0504840_0000083	soil	Agricultural land	regulatory	Bacterial regulatory proteins, luxR family	high	TRUE	TRUE	Bacterial regulatory proteins, luxR family	annotate	FALSE	d__Bacteria;p__Chloroflexota;c__Limnocylindria;o__Limnocylindrales;f__CSP1-4;g__SPCO01	both	fragment_14806_10	46.7618	50.8384	4.07658	0.919813	0.444224	0.294868	0.252173	1.24309	41	regulatory	Transcriptional regulation	Bacterial regulatory proteins, luxR family	0.783677	0.588529	0.090812		unassigned	none		unassigned		unassigned	TRUE	0.9		unassigned	Transcriptional regulation	L1
IMGVR_UViG_3300050574_000012|3300050574|Ga0504840_0000083_36	IMGVR_UViG_3300050574_000012|3300050574|Ga0504840_0000083	soil	Agricultural land	unclassified		high	FALSE	TRUE		unassigned	TRUE	d__Bacteria;p__Chloroflexota;c__Limnocylindria;o__Limnocylindrales;f__CSP1-4;g__SPCO01	de_novo	IMGVR_UViG_3300006755_000005|3300006755|Ga0079222_10000005|fragment_2_36	100.11	114.021	13.9108	0.877997	0.702747	0.485274	0.436469	1.0057	103	regulatory	Transcriptional regulation	transcriptional repressor	0.851827	0.705061	0.368167		unassigned	none		unassigned		unassigned	TRUE	0.9	Transcriptional regulation	L1	Transcriptional regulation	L1
IMGVR_UViG_3300050574_000013|3300050574|Ga0504840_0000093_18	IMGVR_UViG_3300050574_000013|3300050574|Ga0504840_0000093	soil	Agricultural land	metabolic	Acyltransferase domain	high	TRUE	TRUE	Acyltransferase domain	annotate	FALSE		both	circular_virus_893709|fragment_2_13	7.59193	11.8357	4.2438	0.641441	1	1	0.889726	0.967989	171	metabolic	Lipid & fatty acid metabolism	Acyltransferase domain	0.985075	0.994687	0.981164	Acyltransferase domain	specific	embedding	Lipid & fatty acid metabolism	L1	Acyltransferase domain	specific	TRUE	0.9	Acyltransferase domain	specific	Acyltransferase domain	specific
IMGVR_UViG_3300050574_000015|3300050574|Ga0504840_0000121_36	IMGVR_UViG_3300050574_000015|3300050574|Ga0504840_0000121	soil	Agricultural land	unclassified		high	FALSE	TRUE		unassigned	TRUE		de_novo	circular_virus_936689|fragment_3_19	134.871	137.215	2.34361	0.98292	0.339132	0.213858	0.1803	1.04091	19	metabolic	Carbohydrate metabolism	NeuB family	0.737079	0.434501	0.0454545		unassigned	none		unassigned		unassigned	TRUE	0.9		unassigned	metabolic	category
IMGVR_UViG_3300050574_000018|3300050574|Ga0504840_0000142_21	IMGVR_UViG_3300050574_000018|3300050574|Ga0504840_0000142	soil	Agricultural land	unclassified		high	FALSE	TRUE		unassigned	TRUE		de_novo	MH153808.1|fragment_1_79	90.416	95.8328	5.41687	0.943476	0.309479	0.168064	0.139426	1.25237	279	regulatory	Transcriptional regulation	DNA binding protein	0.653846	0.374147	0.0310811		unassigned	none		unassigned		unassigned	TRUE	0.9		unassigned	regulatory	category
IMGVR_UViG_3300050574_000020|3300050574|Ga0504840_0000186_20	IMGVR_UViG_3300050574_000020|3300050574|Ga0504840_0000186	soil	Agricultural land	regulatory	rfaH; transcriptional antiterminator RfaH	high	TRUE	TRUE	rfaH; transcriptional antiterminator RfaH	annotate	FALSE	d__Bacteria;p__Pseudomonadota;c__Alphaproteobacteria;o__Rhizobiales;f__Rhizobiaceae;g__Pseudaminobacter	both	circular_virus_333179|fragment_3_19	15.0755	15.2941	0.218579	0.985708	0.235695	0.131873	0.121637	1.13901	97	regulatory	Post-transcriptional / RNA-mediated regulation	nusG; transcription termination/antitermination protein NusG	0.7981	0.462282	0.058663	Other	L1	cluster	Other	L1		unassigned	TRUE	0.9	rfaH; transcriptional antiterminator RfaH	specific	rfaH; transcriptional antiterminator RfaH	specific
IMGVR_UViG_3300050574_000020|3300050574|Ga0504840_0000186_21	IMGVR_UViG_3300050574_000020|3300050574|Ga0504840_0000186	soil	Agricultural land	regulatory	gcrA; GcrA cell cycle regulator	high	TRUE	TRUE	gcrA; GcrA cell cycle regulator	annotate	FALSE	d__Bacteria;p__Pseudomonadota;c__Alphaproteobacteria;o__Rhizobiales;f__Rhizobiaceae;g__Pseudaminobacter	both	IMGVR_UViG_3300021407_000016|3300021407|Ga0210383_10000201|fragment_2_34	60.8584	76.1862	15.3278	0.798812	0.943944	0.851706	0.798291	1.35723	110	regulatory	Transcriptional regulation	gcrA; GcrA cell cycle regulator	0.961932	0.94109	0.83542	gcrA; GcrA cell cycle regulator	specific	embedding		unassigned	gcrA; GcrA cell cycle regulator	specific	TRUE	0.9	gcrA; GcrA cell cycle regulator	specific	gcrA; GcrA cell cycle regulator	specific
IMGVR_UViG_3300050574_000022|3300050574|Ga0504840_0000202_10	IMGVR_UViG_3300050574_000022|3300050574|Ga0504840_0000202	soil	Agricultural land	metabolic	nosD; nitrous oxidase accessory protein	medium	TRUE	FALSE	nosD; nitrous oxidase accessory protein	annotate	FALSE		annotate	fragment_26800_27	36.3398	43.1962	6.85645	0.841272	0.33022	0.185969	0.15244	0.37571	13204	regulatory	Transcriptional regulation	Transcriptional repressor NrdR-like, N-terminal domain	0.580645	0.428044	0.0188285		unassigned	none		unassigned		unassigned	TRUE	0.9		unassigned	regulatory	category
IMGVR_UViG_3300050574_000036|3300050574|Ga0504840_0000410_12	IMGVR_UViG_3300050574_000036|3300050574|Ga0504840_0000410	soil	Agricultural land	unclassified		high	FALSE	TRUE		unassigned	TRUE		de_novo	IMGVR_UViG_3300010375_000027|3300010375|Ga0105239_10000835|fragment_1_12	69.9659	80.9274	10.9615	0.864551	0.711597	0.507403	0.449772	0.788408	32	regulatory	Transcriptional regulation	dicA; HTH-type transcriptional regulator, cell division transcriptional repressor	0.887681	0.765347	0.396465		unassigned	none		unassigned		unassigned	TRUE	0.9	Transcriptional regulation	L1	Transcriptional regulation	L1
IMGVR_UViG_3300050574_000045|3300050574|Ga0504840_0000711_11	IMGVR_UViG_3300050574_000045|3300050574|Ga0504840_0000711	soil	Agricultural land	metabolic	racD; aspartate racemase [EC:5.1.1.13]	low	FALSE	TRUE	racD; aspartate racemase [EC:5.1.1.13]	annotate	FALSE		de_novo	DTR_716156|fragment_3_11	114.575	117.432	2.85683	0.975672	0.406718	0.254159	0.212625	2.73114	2	metabolic	Secondary metabolite metabolism	calS13, atmS13; dTDP-4-amino-4,6-dideoxy-D-glucose/dTDP-4-amino-2,4-dideoxy-beta-L-xylose transaminase [EC:2.6.1.33 2.6.1.-]	0.783677	0.239493	0.0506555	Amino acid metabolism	L1	cluster	Amino acid metabolism	L1		unassigned	TRUE	0.9	racD; aspartate racemase [EC:5.1.1.13]	specific	racD; aspartate racemase [EC:5.1.1.13]	specific
IMGVR_UViG_3300050574_000049|3300050574|Ga0504840_0000812_11	IMGVR_UViG_3300050574_000049|3300050574|Ga0504840_0000812	soil	Agricultural land	metabolic	asnB, ASNS; asparagine synthase (glutamine-hydrolysing) [EC:6.3.5.4]	medium	TRUE	TRUE	asnB, ASNS; asparagine synthase (glutamine-hydrolysing) [EC:6.3.5.4]	annotate	FALSE		both	IMGVR_UViG_3300029288_000278|3300029288|Ga0265297_10001821|fragment_2_10	34.7716	35.9039	1.13233	0.968462	0.814265	0.639063	0.577116	1.01117	12	metabolic	Amino acid metabolism	asnB, ASNS; asparagine synthase (glutamine-hydrolysing) [EC:6.3.5.4]	0.942038	0.94109	0.786047	asnB, ASNS; asparagine synthase (glutamine-hydrolysing) [EC:6.3.5.4]	specific	cluster	asnB, ASNS; asparagine synthase (glutamine-hydrolysing) [EC:6.3.5.4]	specific	asnB, ASNS; asparagine synthase (glutamine-hydrolysing) [EC:6.3.5.4]	specific	TRUE	0.9	asnB, ASNS; asparagine synthase (glutamine-hydrolysing) [EC:6.3.5.4]	specific	asnB, ASNS; asparagine synthase (glutamine-hydrolysing) [EC:6.3.5.4]	specific
IMGVR_UViG_3300050574_000049|3300050574|Ga0504840_0000812_8	IMGVR_UViG_3300050574_000049|3300050574|Ga0504840_0000812	soil	Agricultural land	metabolic	IAH1; isoamyl acetate esterase [EC:3.1.1.112]	medium	TRUE	TRUE	IAH1; isoamyl acetate esterase [EC:3.1.1.112]	annotate	FALSE		both	IMGVR_UViG_3300017971_000287|3300017971|Ga0180438_10000589|fragment_3_8	66.5307	74.9277	8.39692	0.887933	0.775581	0.596643	0.533744	1.51673	16	metabolic	Other	noeI; 2-O-methyltransferase [EC:2.1.1.-]	0.887136	0.753731	0.406061	Carbohydrate metabolism	L1	cluster	Carbohydrate metabolism	L1		unassigned	TRUE	0.9	pectin acetylesterase (EC 3.1.1.-); rhamnogalacturonan acetylesterase (EC 3.1.1.-); acetyl xylan esterase (EC 3.1.1.72)	specific	pectin acetylesterase (EC 3.1.1.-); rhamnogalacturonan acetylesterase (EC 3.1.1.-); acetyl xylan esterase (EC 3.1.1.72)	specific
IMGVR_UViG_3300050575_000002|3300050575|Ga0504844_0000025_7	IMGVR_UViG_3300050575_000002|3300050575|Ga0504844_0000025	soil	Agricultural land	metabolic	GCH1, folE; GTP cyclohydrolase IA [EC:3.5.4.16]	high	TRUE	TRUE	GCH1, folE; GTP cyclohydrolase IA [EC:3.5.4.16]	annotate	FALSE		both	UGV-GENOME-0353170|fragment_3_10	8.22793				1	1	1	1.20896	37	metabolic	Cofactor & vitamin metabolism	GCH1, folE; GTP cyclohydrolase IA [EC:3.5.4.16]	1	1	0.998152	GCH1, folE; GTP cyclohydrolase IA [EC:3.5.4.16]	specific	cluster	GCH1, folE; GTP cyclohydrolase IA [EC:3.5.4.16]	specific	GCH1, folE; GTP cyclohydrolase IA [EC:3.5.4.16]	specific	TRUE	0.9	GCH1, folE; GTP cyclohydrolase IA [EC:3.5.4.16]	specific	GCH1, folE; GTP cyclohydrolase IA [EC:3.5.4.16]	specific
IMGVR_UViG_3300050575_000006|3300050575|Ga0504844_0000090_17	IMGVR_UViG_3300050575_000006|3300050575|Ga0504844_0000090	soil	Agricultural land	unclassified		high	FALSE	TRUE		unassigned	TRUE		de_novo	circular_virus_148593|fragment_1_17	52.7237	54.0264	1.30264	0.975889	0.00561471	0.00561471	0.00561471	1.03085	64	regulatory	Signal transduction & two-component systems	cheY; two-component system, chemotaxis family, chemotaxis protein CheY	0.62	0.422285	0.058663		unassigned	none		unassigned		unassigned	TRUE	0.9		unassigned	regulatory	category
IMGVR_UViG_3300050575_000007|3300050575|Ga0504844_0000144_27	IMGVR_UViG_3300050575_000007|3300050575|Ga0504844_0000144	soil	Agricultural land	metabolic	fabG, OAR1; 3-oxoacyl-[acyl-carrier protein] reductase [EC:1.1.1.100]	medium	TRUE	TRUE	fabG, OAR1; 3-oxoacyl-[acyl-carrier protein] reductase [EC:1.1.1.100]	annotate	FALSE		both	CACVEL010000001.1|fragment_7_27	57.6887	59.3454	1.65676	0.972083	0.548008	0.388535	0.344243	2.44063	10	metabolic	Cofactor & vitamin metabolism	fabG, OAR1; 3-oxoacyl-[acyl-carrier protein] reductase [EC:1.1.1.100]	0.783677	0.497197	0.256649	actIII, oxyJ, snoaD, aknA; ketoreductase [EC:1.1.1.-]	specific	cluster	actIII, oxyJ, snoaD, aknA; ketoreductase [EC:1.1.1.-]	specific		unassigned	TRUE	0.9	BDH1, bdhA; 3-hydroxybutyrate dehydrogenase [EC:1.1.1.30]	specific	BDH1, bdhA; 3-hydroxybutyrate dehydrogenase [EC:1.1.1.30]	specific
IMGVR_UViG_3300050575_000010|3300050575|Ga0504844_0000217_4	IMGVR_UViG_3300050575_000010|3300050575|Ga0504844_0000217	soil	Agricultural land	metabolic	meT1; MMP 1-O-methyltransferase [EC:2.1.1.365]	high	TRUE	TRUE	meT1; MMP 1-O-methyltransferase [EC:2.1.1.365]	annotate	FALSE		both	circular_virus_637977|fragment_1_4	37.2207	72.9181	35.6974	0.510445	1	0.981799	0.956744	0.922987	52	metabolic	Other	meT1; MMP 1-O-methyltransferase [EC:2.1.1.365]	0.994737	0.997344	0.982659	meT1; MMP 1-O-methyltransferase [EC:2.1.1.365]	specific	cluster	meT1; MMP 1-O-methyltransferase [EC:2.1.1.365]	specific	meT1; MMP 1-O-methyltransferase [EC:2.1.1.365]	specific	TRUE	0.9	meT1; MMP 1-O-methyltransferase [EC:2.1.1.365]	specific	meT1; MMP 1-O-methyltransferase [EC:2.1.1.365]	specific
IMGVR_UViG_3300050598_000060|3300050598|Ga0509103_000092_4	IMGVR_UViG_3300050598_000060|3300050598|Ga0509103_000092	soil	Wetlands	unclassified	head-tail adaptor Ad1	high	FALSE	TRUE	head-tail adaptor Ad1	annotate	FALSE		de_novo	circular_virus_153187|fragment_3_4	2.54913				1	1	1	0.419559	1	regulatory	Transcriptional regulation	Putative DnaT-like ssDNA binding protein	1	1	1	Putative DnaT-like ssDNA binding protein	specific	embedding	Transcriptional regulation	L1	Putative DnaT-like ssDNA binding protein	specific	TRUE	0.9	Putative DnaT-like ssDNA binding protein	specific	Putative DnaT-like ssDNA binding protein	specific
IMGVR_UViG_3300050600_000236|3300050600|Ga0509105_000955_4	IMGVR_UViG_3300050600_000236|3300050600|Ga0509105_000955	soil	Wetlands	regulatory	DNA binding protein	high	TRUE	TRUE	DNA binding protein	annotate	FALSE		both	circular_virus_584947|fragment_1_4	7.60087				1	1	1	2.15956	1	regulatory	Transcriptional regulation	DNA binding protein	0.998426	1	0.998152	DNA binding protein	specific	cluster	DNA binding protein	specific	DNA binding protein	specific	TRUE	0.9	DNA binding protein	specific	DNA binding protein	specific
IMGVR_UViG_3300050602_000002|3300050602|Ga0509107_000002_13	IMGVR_UViG_3300050602_000002|3300050602|Ga0509107_000002	soil	Wetlands	regulatory	Phage neck terminator protein	high	TRUE	TRUE	Phage neck terminator protein	annotate	FALSE		both	circular_virus_409156|fragment_5_13	45.6642				1	1	1	0.982461	72	regulatory	Transcriptional regulation	Phage neck terminator protein	1	1	0.998152	Phage neck terminator protein	specific	embedding		unassigned	Phage neck terminator protein	specific	TRUE	0.9	Phage neck terminator protein	specific	Phage neck terminator protein	specific
IMGVR_UViG_3300050609_000001|3300050609|Ga0509116_000001_11	IMGVR_UViG_3300050609_000001|3300050609|Ga0509116_000001	soil	Wetlands	regulatory	Putative DnaT-like ssDNA binding protein	high	TRUE	TRUE	Putative DnaT-like ssDNA binding protein	annotate	FALSE		both	circular_virus_135165|fragment_1_8	5.76294				1	1	1	0.369555	9	regulatory	Transcriptional regulation	Putative DnaT-like ssDNA binding protein	1	1	1	Putative DnaT-like ssDNA binding protein	specific	cluster	Putative DnaT-like ssDNA binding protein	specific	Putative DnaT-like ssDNA binding protein	specific	TRUE	0.9	Putative DnaT-like ssDNA binding protein	specific	Putative DnaT-like ssDNA binding protein	specific
IMGVR_UViG_3300050609_000039|3300050609|Ga0509116_000091_2	IMGVR_UViG_3300050609_000039|3300050609|Ga0509116_000091	soil	Wetlands	metabolic	E2.1.1.77, pcm; protein-L-isoaspartate(D-aspartate) O-methyltransferase [EC:2.1.1.77]	low	FALSE	TRUE	E2.1.1.77, pcm; protein-L-isoaspartate(D-aspartate) O-methyltransferase [EC:2.1.1.77]	annotate	FALSE		de_novo	circular_virus_705063|fragment_5_2	117.66	128.053	10.3927	0.91884	0.502856	0.407717	0.349365	1.13977	25	metabolic	Sulfur metabolism	Sulfotransferase domain	0.7981	0.604869	0.191663	Other	L1	cluster	Other	L1		unassigned	TRUE	0.9	E2.1.1.77, pcm; protein-L-isoaspartate(D-aspartate) O-methyltransferase [EC:2.1.1.77]	specific	E2.1.1.77, pcm; protein-L-isoaspartate(D-aspartate) O-methyltransferase [EC:2.1.1.77]	specific
IMGVR_UViG_3300050612_000001|3300050612|Ga0509120_000001_1	IMGVR_UViG_3300050612_000001|3300050612|Ga0509120_000001	soil	Wetlands	regulatory	rfaH; transcriptional antiterminator RfaH	high	TRUE	TRUE	rfaH; transcriptional antiterminator RfaH	annotate	FALSE		both	circular_virus_626743|fragment_1_1	27.3876	34.4292	7.04151	0.795478	0.805513	0.677393	0.603772	1.01506	23	regulatory	Transcriptional regulation	transcription antiterminator	0.942038	0.87395	0.626271	Transcriptional regulation	L1	cluster	Transcriptional regulation	L1	Transcriptional regulation	L1	TRUE	0.9	transcription antiterminator	specific	transcription antiterminator	specific
IMGVR_UViG_3300050613_000062|3300050613|Ga0509121_000122_6	IMGVR_UViG_3300050613_000062|3300050613|Ga0509121_000122	soil	Wetlands	unclassified		medium	FALSE	TRUE		unassigned	TRUE		de_novo	circular_virus_373123|fragment_1_6	100.458	107.898	7.43997	0.931046	0.487395	0.362896	0.306858	1.0719	8	metabolic	Lipid & fatty acid metabolism	Rhamnosyl O-methyltransferase/CmcI	0.809325	0.497197	0.167562		unassigned	none		unassigned		unassigned	TRUE	0.9	metabolic	category	metabolic	category
IMGVR_UViG_3300050620_000167|3300050620|Ga0509130_000316_4	IMGVR_UViG_3300050620_000167|3300050620|Ga0509130_000316	soil	Wetlands	regulatory	DNA binding protein	high	TRUE	TRUE	DNA binding protein	annotate	FALSE		both	circular_virus_65955|fragment_1_4	13.4193				1	1	1	1.44001	2	regulatory	Transcriptional regulation	DNA binding protein	1	1	0.998152	DNA binding protein	specific	embedding	Transcriptional regulation	L1	DNA binding protein	specific	TRUE	0.9	DNA binding protein	specific	DNA binding protein	specific
IMGVR_UViG_3300050622_000192|3300050622|Ga0509132_000355_12	IMGVR_UViG_3300050622_000192|3300050622|Ga0509132_000355	soil	Wetlands	unclassified		high	FALSE	TRUE	regulatory	category	TRUE		de_novo	JQ011318.1|fragment_1_9	76.3842	96.7523	20.3681	0.789482	0.883401	0.760654	0.723493	0.974843	11	regulatory	Transcriptional regulation	anti-repressor	0.942038	0.817045	0.688312	regulatory	category	embedding		unassigned	regulatory	category	TRUE	0.9	Transcriptional regulation	L1	anti-repressor	specific
IMGVR_UViG_3300050626_000049|3300050626|Ga0509051_000117_4	IMGVR_UViG_3300050626_000049|3300050626|Ga0509051_000117	soil	Peat	unclassified	rimI; [ribosomal protein S18]-alanine N-acetyltransferase [EC:2.3.1.266]	low	FALSE	TRUE	rimI; [ribosomal protein S18]-alanine N-acetyltransferase [EC:2.3.1.266]	annotate	FALSE		de_novo	CACUZC010000001.1|fragment_1_4	79.6044	81.9959	2.39149	0.970834	0.359004	0.304785	0.27469	0.723721	10	metabolic	Other	Acetyltransferase (GNAT) family	0.809325	0.656818	0.306452		unassigned	none		unassigned		unassigned	TRUE	0.9	metabolic	category	Other	L1
IMGVR_UViG_3300050628_000024|3300050628|Ga0509054_000146_11	IMGVR_UViG_3300050628_000024|3300050628|Ga0509054_000146	soil	Peat	metabolic	gpmB; 2,3-bisphosphoglycerate-dependent phosphoglycerate mutase [EC:5.4.2.11]; PGAM, gpmA; 2,3-bisphosphoglycerate-dependent phosphoglycerate mutase [EC:5.4.2.11]	high	TRUE	TRUE	gpmB; 2,3-bisphosphoglycerate-dependent phosphoglycerate mutase [EC:5.4.2.11]; PGAM, gpmA; 2,3-bisphosphoglycerate-dependent phosphoglycerate mutase [EC:5.4.2.11]	annotate	FALSE		both	circular_virus_279130|fragment_3_10	10.6298	11.9117	1.2819	0.892383	0.731431	0.566196	0.496398	0.65919	139	metabolic	Carbohydrate metabolism	gpmB; 2,3-bisphosphoglycerate-dependent phosphoglycerate mutase [EC:5.4.2.11]; PGAM, gpmA; 2,3-bisphosphoglycerate-dependent phosphoglycerate mutase [EC:5.4.2.11]	0.942038	0.893443	0.626271	Carbohydrate metabolism	L1	cluster	Carbohydrate metabolism	L1	Carbohydrate metabolism	L1	TRUE	0.9	gpmB; 2,3-bisphosphoglycerate-dependent phosphoglycerate mutase [EC:5.4.2.11]; PGAM, gpmA; 2,3-bisphosphoglycerate-dependent phosphoglycerate mutase [EC:5.4.2.11]	specific	gpmB; 2,3-bisphosphoglycerate-dependent phosphoglycerate mutase [EC:5.4.2.11]; PGAM, gpmA; 2,3-bisphosphoglycerate-dependent phosphoglycerate mutase [EC:5.4.2.11]	specific
IMGVR_UViG_3300050628_000029|3300050628|Ga0509054_000161_6	IMGVR_UViG_3300050628_000029|3300050628|Ga0509054_000161	soil	Peat	regulatory	Phage neck terminator protein	high	TRUE	TRUE	Phage neck terminator protein	annotate	FALSE		both	IMGVR_UViG_3300024279_000010|3300024279|Ga0247692_1000012|fragment_3_6	15.3079				1	1	1	0.672057	7	regulatory	Transcriptional regulation	Phage neck terminator protein	1	1	1	Phage neck terminator protein	specific	cluster	Phage neck terminator protein	specific	Phage neck terminator protein	specific	TRUE	0.9	Phage neck terminator protein	specific	Phage neck terminator protein	specific
IMGVR_UViG_3300050628_000036|3300050628|Ga0509054_000187_4	IMGVR_UViG_3300050628_000036|3300050628|Ga0509054_000187	soil	Peat	unclassified	rimI; [ribosomal protein S18]-alanine N-acetyltransferase [EC:2.3.1.266]	medium	FALSE	TRUE	rimI; [ribosomal protein S18]-alanine N-acetyltransferase [EC:2.3.1.266]	annotate	FALSE		de_novo	circular_virus_658860|fragment_6_4	77.1239	86.293	9.16917	0.893744	0.63885	0.423796	0.360823	1.09617	6	metabolic	Other	Methyltransferase domain	0.827448	0.506936	0.191663		unassigned	none		unassigned		unassigned	TRUE	0.9	metabolic	category	metabolic	category
IMGVR_UViG_3300050629_000002|3300050629|Ga0509055_000002_13	IMGVR_UViG_3300050629_000002|3300050629|Ga0509055_000002	soil	Peat	unclassified		high	FALSE	TRUE	Other	L1	TRUE		de_novo	IMGVR_UViG_3300029953_000001|3300029953|Ga0311343_10000004|fragment_7_13	88.5163	88.6412	0.124847	0.998592	0.647812	0.545715	0.485189	1.75769	49	metabolic	Other	Acetyltransferase (GNAT) family	0.887136	0.893443	0.631447	Other	L1	embedding		unassigned	Other	L1	TRUE	0.9	Other	L1	Acetyltransferase (GNAT) family	specific
IMGVR_UViG_3300050631_000003|3300050631|Ga0509057_000004_9	IMGVR_UViG_3300050631_000003|3300050631|Ga0509057_000004	soil	Peat	unclassified	rimI; [ribosomal protein S18]-alanine N-acetyltransferase [EC:2.3.1.266]	high	FALSE	TRUE	rimI; [ribosomal protein S18]-alanine N-acetyltransferase [EC:2.3.1.266]	annotate	FALSE		de_novo	IMGVR_UViG_3300031949_000008|3300031949|Ga0214473_10000125|fragment_3_15	85.2275	91.6221	6.39458	0.930207	0.471463	0.416312	0.351466	1.30475	23	metabolic	Other	Acetyltransferase (GNAT) domain	0.827448	0.705061	0.191663		unassigned	none		unassigned		unassigned	TRUE	0.9	Other	L1	Other	L1
IMGVR_UViG_3300050633_000011|3300050633|Ga0509059_000017_1	IMGVR_UViG_3300050633_000011|3300050633|Ga0509059_000017	soil	Peat	unclassified		high	FALSE	TRUE		specific	TRUE	d__Bacteria;p__Pseudomonadota;c__Gammaproteobacteria;o__Burkholderiales;f__Burkholderiaceae	de_novo	IMGVR_UViG_3300023171_000010|3300023171|Ga0247813_10000141|fragment_3_7	94.2256	113.783	19.5571	0.828119	0.911564	0.855143	0.838548	1.30679	72	regulatory	Transcriptional regulation	Phage neck terminator protein	0.961932	0.94109	0.77748	Phage neck terminator protein	specific	embedding	Transcriptional regulation	L1	Phage neck terminator protein	specific	TRUE	0.9	Phage neck terminator protein	specific	Phage neck terminator protein	specific
IMGVR_UViG_3300050633_000049|3300050633|Ga0509059_000094_8	IMGVR_UViG_3300050633_000049|3300050633|Ga0509059_000094	soil	Peat	unclassified		high	FALSE	TRUE	Phage neck terminator protein	specific	TRUE		de_novo	UGV-GENOME-0266479|fragment_2_8	44.7518				1	1	1	1.38652	6	regulatory	Transcriptional regulation	Phage neck terminator protein	1	1	0.998152	Phage neck terminator protein	specific	embedding		unassigned	Phage neck terminator protein	specific	TRUE	0.9	Phage neck terminator protein	specific	Phage neck terminator protein	specific
IMGVR_UViG_3300050642_000264|3300050642|Ga0509069_001138_2	IMGVR_UViG_3300050642_000264|3300050642|Ga0509069_001138	soil	Peat	regulatory	DNA binding protein	high	TRUE	TRUE	DNA binding protein	annotate	FALSE		both	circular_virus_898871|fragment_1_2	5.39069				1	1	1	1.65157	1	regulatory	Transcriptional regulation	DNA binding protein	1	1	0.998152	DNA binding protein	specific	cluster	DNA binding protein	specific	DNA binding protein	specific	TRUE	0.9	DNA binding protein	specific	DNA binding protein	specific
IMGVR_UViG_3300050648_000002|3300050648|Ga0504841_0000033_91	IMGVR_UViG_3300050648_000002|3300050648|Ga0504841_0000033	soil	Agricultural land	metabolic	mtmC; D-mycarose 3-C-methyltransferase	high	TRUE	TRUE	mtmC; D-mycarose 3-C-methyltransferase	annotate	FALSE		both	circular_virus_924440|fragment_2_10	103.153	117.463	14.3101	0.878174	0.773599	0.585266	0.508674	1.45665	50	metabolic	Secondary metabolite metabolism	eryBIII, tylCIII, tylC3; NDP-4-keto-2,6-dideoxyhexose 3-C-methyltransferase [EC:2.1.1.-]	0.887136	0.736648	0.420765	Secondary metabolite metabolism	L1	cluster	Secondary metabolite metabolism	L1		unassigned	TRUE	0.9	evaC; methylation protein EvaC	specific	evaC; methylation protein EvaC	specific
IMGVR_UViG_3300050648_000002|3300050648|Ga0504841_0000033_93	IMGVR_UViG_3300050648_000002|3300050648|Ga0504841_0000033	soil	Agricultural land	metabolic	gmd, GMDS; GDPmannose 4,6-dehydratase [EC:4.2.1.47]	high	TRUE	TRUE	gmd, GMDS; GDPmannose 4,6-dehydratase [EC:4.2.1.47]	annotate	FALSE		both	circular_virus_615188|fragment_3_30	33.3962	39.9978	6.60159	0.834951	1	0.962755	0.969852	0.849983	35	metabolic	Carbohydrate metabolism	gmd, GMDS; GDPmannose 4,6-dehydratase [EC:4.2.1.47]	0.994056	0.996008	0.982659	gmd, GMDS; GDPmannose 4,6-dehydratase [EC:4.2.1.47]	specific	embedding	Carbohydrate metabolism	L1	gmd, GMDS; GDPmannose 4,6-dehydratase [EC:4.2.1.47]	specific	TRUE	0.9	gmd, GMDS; GDPmannose 4,6-dehydratase [EC:4.2.1.47]	specific	gmd, GMDS; GDPmannose 4,6-dehydratase [EC:4.2.1.47]	specific
IMGVR_UViG_3300050648_000003|3300050648|Ga0504841_0000035_36	IMGVR_UViG_3300050648_000003|3300050648|Ga0504841_0000035	soil	Agricultural land	metabolic	norQ; nitric oxide reductase NorQ protein	high	TRUE	TRUE	norQ; nitric oxide reductase NorQ protein	annotate	FALSE		both	IMGVR_UViG_3300015360_000088|3300015360|Ga0163144_10002761|fragment_3_36	12.484	14.7247	2.24068	0.847828	0.741799	0.731871	0.716929	0.906807	10	metabolic	Cofactor & vitamin metabolism	cobS; cobaltochelatase CobS [EC:6.6.1.2]	0.961932	0.87395	0.709236	Cofactor & vitamin metabolism	L1	embedding		unassigned	Cofactor & vitamin metabolism	L1	TRUE	0.9	cobS; cobaltochelatase CobS [EC:6.6.1.2]	specific	cobS; cobaltochelatase CobS [EC:6.6.1.2]	specific
IMGVR_UViG_3300050648_000003|3300050648|Ga0504841_0000035_55	IMGVR_UViG_3300050648_000003|3300050648|Ga0504841_0000035	soil	Agricultural land	metabolic	btrN; 2-deoxy-scyllo-inosamine dehydrogenase (SAM-dependent) [EC:1.1.99.38]	high	TRUE	TRUE	btrN; 2-deoxy-scyllo-inosamine dehydrogenase (SAM-dependent) [EC:1.1.99.38]	annotate	FALSE		both	IMGVR_UViG_3300027759_000242|3300027759|Ga0209296_1000477|fragment_2_27	94.6475	103.214	8.56672	0.917001	0.64437	0.474864	0.411424	1.02728	7	metabolic	Cofactor & vitamin metabolism	moaA, CNX2; GTP 3',8-cyclase [EC:4.1.99.22]	0.880553	0.550459	0.298319	Secondary metabolite metabolism	L1	cluster	Secondary metabolite metabolism	L1		unassigned	TRUE	0.9	btrN; 2-deoxy-scyllo-inosamine dehydrogenase (SAM-dependent) [EC:1.1.99.38]	specific	btrN; 2-deoxy-scyllo-inosamine dehydrogenase (SAM-dependent) [EC:1.1.99.38]	specific
IMGVR_UViG_3300050648_000005|3300050648|Ga0504841_0000040_43	IMGVR_UViG_3300050648_000005|3300050648|Ga0504841_0000040	soil	Agricultural land	regulatory	groES, HSPE1; chaperonin GroES	high	TRUE	TRUE	groES, HSPE1; chaperonin GroES	annotate	FALSE		both	IMGVR_UViG_3300022885_000021|3300022885|Ga0222662_1000226|fragment_1_19	81.7785	86.5475	4.76902	0.944897	0.430316	0.431934	0.424991	0.975397	71	regulatory	Regulatory chaperones & coregulators	groES, HSPE1; chaperonin GroES	0.887136	0.817045	0.512346		unassigned	none		unassigned		unassigned	TRUE	0.9	Regulatory chaperones & coregulators	L1	Regulatory chaperones & coregulators	L1
IMGVR_UViG_3300050648_000006|3300050648|Ga0504841_0000043_64	IMGVR_UViG_3300050648_000006|3300050648|Ga0504841_0000043	soil	Agricultural land	unclassified		high	FALSE	TRUE	DarB-like antirestriction	specific	TRUE		de_novo	circular_virus_27137|fragment_2_9	96.97	115.398	18.4276	0.840312	1	0.847079	0.743885	2.37516	23	physiological	Defense & anti-defense systems	DarB-like antirestriction	0.983668	0.972452	0.932432	DarB-like antirestriction	specific	embedding		unassigned	DarB-like antirestriction	specific	TRUE	0.9	DarB-like antirestriction	specific	DarB-like antirestriction	specific
IMGVR_UViG_3300050648_000011|3300050648|Ga0504841_0000081_12	IMGVR_UViG_3300050648_000011|3300050648|Ga0504841_0000081	soil	Agricultural land	unclassified		medium	FALSE	TRUE	meT1; MMP 1-O-methyltransferase [EC:2.1.1.365]	specific	TRUE		de_novo	fragment_11962_12	73.0066	104.816	31.8091	0.696523	1	0.891143	0.865014	0.982207	45	metabolic	Other	meT1; MMP 1-O-methyltransferase [EC:2.1.1.365]	0.994056	0.990099	0.958005	meT1; MMP 1-O-methyltransferase [EC:2.1.1.365]	specific	embedding	Other	L1	meT1; MMP 1-O-methyltransferase [EC:2.1.1.365]	specific	TRUE	0.9	meT1; MMP 1-O-methyltransferase [EC:2.1.1.365]	specific	meT1; MMP 1-O-methyltransferase [EC:2.1.1.365]	specific
IMGVR_UViG_3300050648_000012|3300050648|Ga0504841_0000087_21	IMGVR_UViG_3300050648_000012|3300050648|Ga0504841_0000087	soil	Agricultural land	unclassified	Pvc16 N-terminal domain	low	FALSE	TRUE	Pvc16 N-terminal domain	annotate	FALSE	d__Bacteria;p__Gemmatimonadota;c__Gemmatimonadetes;o__Gemmatimonadales;f__GWC2-71-9	de_novo	469617.SAMN02463713.JH815232~1-1066383~chromosome_mixed_885	222.452	222.824	0.371933	0.998331	0.242713	0.194946	0.201609	2.00494	3	regulatory	Transcriptional regulation	DNA binding protein	0.653846	0.374147	0.120513		unassigned	none		unassigned		unassigned	TRUE	0.9		unassigned	regulatory	category
IMGVR_UViG_3300050648_000016|3300050648|Ga0504841_0000123_13	IMGVR_UViG_3300050648_000016|3300050648|Ga0504841_0000123	soil	Agricultural land	unclassified	wbqR; UDP-perosamine 4-acetyltransferase [EC:2.3.1.-]	high	FALSE	TRUE	wbqR; UDP-perosamine 4-acetyltransferase [EC:2.3.1.-]	annotate	FALSE		de_novo	fragment_29732_30	106.205	138.767	32.5616	0.76535	1	0.841324	0.719572	0.896647	5	metabolic	Other	epsM; acetyltransferase EpsM [EC:2.3.1.-]	0.985075	0.981295	0.958005	epsM; acetyltransferase EpsM [EC:2.3.1.-]	specific	cluster	epsM; acetyltransferase EpsM [EC:2.3.1.-]	specific	epsM; acetyltransferase EpsM [EC:2.3.1.-]	specific	TRUE	0.9	epsM; acetyltransferase EpsM [EC:2.3.1.-]	specific	epsM; acetyltransferase EpsM [EC:2.3.1.-]	specific
IMGVR_UViG_3300050648_000018|3300050648|Ga0504841_0000161_12	IMGVR_UViG_3300050648_000018|3300050648|Ga0504841_0000161	soil	Agricultural land	metabolic	asnB, ASNS; asparagine synthase (glutamine-hydrolysing) [EC:6.3.5.4]	low	FALSE	TRUE	asnB, ASNS; asparagine synthase (glutamine-hydrolysing) [EC:6.3.5.4]	annotate	FALSE		de_novo	circular_virus_223834|fragment_2_12	12.532	14.7694	2.23735	0.848514	0.539078	0.441939	0.394268	1.14205	23	metabolic	Carbohydrate metabolism	NeuB family	0.88777	0.736648	0.277219	asnB, ASNS; asparagine synthase (glutamine-hydrolysing) [EC:6.3.5.4]	specific	cluster	asnB, ASNS; asparagine synthase (glutamine-hydrolysing) [EC:6.3.5.4]	specific		unassigned	TRUE	0.9	asnB, ASNS; asparagine synthase (glutamine-hydrolysing) [EC:6.3.5.4]	specific	asnB, ASNS; asparagine synthase (glutamine-hydrolysing) [EC:6.3.5.4]	specific
IMGVR_UViG_3300050648_000018|3300050648|Ga0504841_0000161_15	IMGVR_UViG_3300050648_000018|3300050648|Ga0504841_0000161	soil	Agricultural land	unclassified	tesA; acyl-CoA thioesterase I [EC:3.1.2.- 3.1.2.2 3.1.1.2 3.1.1.5]	medium	FALSE	TRUE	tesA; acyl-CoA thioesterase I [EC:3.1.2.- 3.1.2.2 3.1.1.2 3.1.1.5]	annotate	FALSE		de_novo	circular_virus_712522|fragment_4_9	48.5846	50.6144	2.0298	0.959897	0.437679	0.339619	0.287089	1.49348	10	metabolic	Other	meT1; MMP 1-O-methyltransferase [EC:2.1.1.365]	0.783677	0.434501	0.167562	Carbohydrate metabolism	L1	cluster	Carbohydrate metabolism	L1		unassigned	TRUE	0.9	pectin acetylesterase (EC 3.1.1.-); rhamnogalacturonan acetylesterase (EC 3.1.1.-); acetyl xylan esterase (EC 3.1.1.72)	specific	pectin acetylesterase (EC 3.1.1.-); rhamnogalacturonan acetylesterase (EC 3.1.1.-); acetyl xylan esterase (EC 3.1.1.72)	specific
IMGVR_UViG_3300050648_000024|3300050648|Ga0504841_0000229_2	IMGVR_UViG_3300050648_000024|3300050648|Ga0504841_0000229	soil	Agricultural land	metabolic	meT1; MMP 1-O-methyltransferase [EC:2.1.1.365]	high	TRUE	TRUE	meT1; MMP 1-O-methyltransferase [EC:2.1.1.365]	annotate	FALSE		both	circular_virus_555424|fragment_2_2	38.3568	78.4671	40.1103	0.488827	1	0.962618	0.92356	0.596228	32	metabolic	Other	meT1; MMP 1-O-methyltransferase [EC:2.1.1.365]	0.99661	0.994687	0.958005	meT1; MMP 1-O-methyltransferase [EC:2.1.1.365]	specific	cluster	meT1; MMP 1-O-methyltransferase [EC:2.1.1.365]	specific	meT1; MMP 1-O-methyltransferase [EC:2.1.1.365]	specific	TRUE	0.9	meT1; MMP 1-O-methyltransferase [EC:2.1.1.365]	specific	meT1; MMP 1-O-methyltransferase [EC:2.1.1.365]	specific
IMGVR_UViG_3300050648_000032|3300050648|Ga0504841_0000334_12	IMGVR_UViG_3300050648_000032|3300050648|Ga0504841_0000334	soil	Agricultural land	metabolic	asnB, ASNS; asparagine synthase (glutamine-hydrolysing) [EC:6.3.5.4]	medium	TRUE	TRUE	asnB, ASNS; asparagine synthase (glutamine-hydrolysing) [EC:6.3.5.4]	annotate	FALSE		both	circular_virus_223834|fragment_2_12	16.6257	17.9881	1.36242	0.92426	0.414578	0.360802	0.33896	1.51511	23	metabolic	Carbohydrate metabolism	NeuB family	0.851827	0.765347	0.191663	asnB, ASNS; asparagine synthase (glutamine-hydrolysing) [EC:6.3.5.4]	specific	cluster	asnB, ASNS; asparagine synthase (glutamine-hydrolysing) [EC:6.3.5.4]	specific		unassigned	TRUE	0.9	asnB, ASNS; asparagine synthase (glutamine-hydrolysing) [EC:6.3.5.4]	specific	asnB, ASNS; asparagine synthase (glutamine-hydrolysing) [EC:6.3.5.4]	specific
IMGVR_UViG_3300050648_000032|3300050648|Ga0504841_0000334_9	IMGVR_UViG_3300050648_000032|3300050648|Ga0504841_0000334	soil	Agricultural land	metabolic	IAH1; isoamyl acetate esterase [EC:3.1.1.112]	high	TRUE	TRUE	IAH1; isoamyl acetate esterase [EC:3.1.1.112]	annotate	FALSE		both	circular_virus_712522|fragment_4_9	62.2042	72.6929	10.4887	0.855712	0.908607	0.773398	0.692664	1.91215	10	metabolic	Other	meT1; MMP 1-O-methyltransferase [EC:2.1.1.365]	0.961932	0.87395	0.709236	Carbohydrate metabolism	L1	cluster	Carbohydrate metabolism	L1	Other	L1	TRUE	0.9	pectin acetylesterase (EC 3.1.1.-); rhamnogalacturonan acetylesterase (EC 3.1.1.-); acetyl xylan esterase (EC 3.1.1.72)	specific	pectin acetylesterase (EC 3.1.1.-); rhamnogalacturonan acetylesterase (EC 3.1.1.-); acetyl xylan esterase (EC 3.1.1.72)	specific
IMGVR_UViG_3300050648_000036|3300050648|Ga0504841_0000354_29	IMGVR_UViG_3300050648_000036|3300050648|Ga0504841_0000354	soil	Agricultural land	regulatory	uhpB; two-component system, NarL family, sensor histidine kinase UhpB [EC:2.7.13.3]	medium	TRUE	FALSE	uhpB; two-component system, NarL family, sensor histidine kinase UhpB [EC:2.7.13.3]	annotate	FALSE		annotate	fragment_26656_35	171.613	171.706	0.0931702	0.999457	0.235927	0.151598	0.125922	0.890451	28	metabolic	Lipid & fatty acid metabolism	Rhamnosyl O-methyltransferase/CmcI	0.585185	0.333916	0.0454545		unassigned	none		unassigned		unassigned	TRUE	0.9		unassigned	metabolic	category
IMGVR_UViG_3300050648_000039|3300050648|Ga0504841_0000402_23	IMGVR_UViG_3300050648_000039|3300050648|Ga0504841_0000402	soil	Agricultural land	regulatory	transcriptional regulator	high	TRUE	FALSE	transcriptional regulator	annotate	FALSE		annotate	IMGVR_UViG_3300032092_000099|3300032092|Ga0315905_10000631|fragment_1_16	120.201	128.572	8.37122	0.934891	0.443139	0.340439	0.288197	0.791564	40	regulatory	Transcriptional regulation	DNA binding protein	0.783677	0.664894	0.191663		unassigned	none		unassigned		unassigned	TRUE	0.9		unassigned	Transcriptional regulation	L1
IMGVR_UViG_3300050648_000042|3300050648|Ga0504841_0000442_11	IMGVR_UViG_3300050648_000042|3300050648|Ga0504841_0000442	soil	Agricultural land	unclassified		high	FALSE	TRUE		unassigned	TRUE	d__Bacteria;p__Actinomycetota;c__Actinomycetes;o__Mycobacteriales;f__Pseudonocardiaceae	de_novo	IMGVR_UViG_3300026287_000001|3300026287|Ga0209571_1000405|fragment_3_17	102.68	111.959	9.27908	0.917121	0.513601	0.413727	0.38272	1.3991	17	regulatory	Transcriptional regulation	Phage regulatory protein CII (CP76)	0.809325	0.637523	0.256649		unassigned	none		unassigned		unassigned	TRUE	0.9	regulatory	category	Transcriptional regulation	L1
IMGVR_UViG_3300050648_000053|3300050648|Ga0504841_0000588_6	IMGVR_UViG_3300050648_000053|3300050648|Ga0504841_0000588	soil	Agricultural land	regulatory	Chaperonin 10 Kd subunit	high	TRUE	TRUE	Chaperonin 10 Kd subunit	annotate	FALSE		both	circular_virus_788525|fragment_1_6	39.3298	49.7077	10.378	0.79122	0.926922	0.846	0.794004	1.05337	29	regulatory	Regulatory chaperones & coregulators	co-chaperonin GroES	0.983668	0.964052	0.83542	co-chaperonin GroES	specific	embedding	Regulatory chaperones & coregulators	L1	co-chaperonin GroES	specific	TRUE	0.9	groES, HSPE1; chaperonin GroES	specific	groES, HSPE1; chaperonin GroES	specific
IMGVR_UViG_3300050648_000061|3300050648|Ga0504841_0000825_14	IMGVR_UViG_3300050648_000061|3300050648|Ga0504841_0000825	soil	Agricultural land	regulatory	DNA binding protein	high	TRUE	TRUE	DNA binding protein	annotate	FALSE		both	Kang_0013_ST001_A_NODE_54_length_34471_cov_64.055904|fragment_2_14	37.1121	46.815	9.70287	0.79274	1	0.939456	0.868307	0.99701	18	regulatory	Transcriptional regulation	DNA binding protein	0.985075	0.994687	0.958005	DNA binding protein	specific	embedding	Transcriptional regulation	L1	DNA binding protein	specific	TRUE	0.9	DNA binding protein	specific	DNA binding protein	specific
IMGVR_UViG_3300050648_000084|3300050648|Ga0504841_0001619_11	IMGVR_UViG_3300050648_000084|3300050648|Ga0504841_0001619	soil	Agricultural land	metabolic	meT1; MMP 1-O-methyltransferase [EC:2.1.1.365]	high	TRUE	TRUE	meT1; MMP 1-O-methyltransferase [EC:2.1.1.365]	annotate	FALSE		both	circular_virus_789451|fragment_5_11	76.5594	109.444	32.8849	0.699528	1	0.941073	0.927475	1.01254	16	metabolic	Other	meT1; MMP 1-O-methyltransferase [EC:2.1.1.365]	0.994056	0.990099	0.958005	meT1; MMP 1-O-methyltransferase [EC:2.1.1.365]	specific	cluster	meT1; MMP 1-O-methyltransferase [EC:2.1.1.365]	specific	meT1; MMP 1-O-methyltransferase [EC:2.1.1.365]	specific	TRUE	0.9	meT1; MMP 1-O-methyltransferase [EC:2.1.1.365]	specific	meT1; MMP 1-O-methyltransferase [EC:2.1.1.365]	specific
IMGVR_UViG_3300050648_000093|3300050648|Ga0504841_0002108_5	IMGVR_UViG_3300050648_000093|3300050648|Ga0504841_0002108	soil	Agricultural land	regulatory	HTH DNA binding protein	medium	TRUE	TRUE	HTH DNA binding protein	annotate	FALSE		both	MN563793.1|fragment_2_5	110.745	115.753	5.00783	0.956737	0.298345	0.16703	0.144817	0.915437	35	regulatory	Transcriptional regulation	Phage regulatory protein CII (CP76)	0.737079	0.497197	0.0506555		unassigned	none		unassigned		unassigned	TRUE	0.9		unassigned	regulatory	category
IMGVR_UViG_3300050648_000093|3300050648|Ga0504841_0002108_6	IMGVR_UViG_3300050648_000093|3300050648|Ga0504841_0002108	soil	Agricultural land	physiological	Zot-like toxin	medium	TRUE	TRUE	Zot-like toxin	annotate	FALSE		both	circular_virus_705846|fragment_1_7	12.2699	13.5747	1.30476	0.903883	1	0.946999	0.932469	1.53423	8	physiological	Toxin-antitoxin systems	Zot-like toxin	0.942038	0.964052	0.894118	Zot-like toxin	specific	embedding	Toxin-antitoxin systems	L1	Zot-like toxin	specific	TRUE	0.9	Zot-like toxin	specific	Zot-like toxin	specific
IMGVR_UViG_3300050648_000211|3300050648|Ga0504841_0000012|30371-76240_60	IMGVR_UViG_3300050648_000211|3300050648|Ga0504841_0000012|30371-76240	soil	Agricultural land	unclassified		medium	FALSE	TRUE		unassigned	TRUE		de_novo	IMGVR_UViG_3300025571_000004|3300025571|Ga0207874_1000510|fragment_3_28	78.8745	80.1592	1.28468	0.983973	0.45563	0.376981	0.329218	2.22014	19	regulatory	Transcriptional regulation	sigma factor	0.809325	0.664894	0.298319		unassigned	none		unassigned		unassigned	TRUE	0.9	regulatory	category	Transcriptional regulation	L1
IMGVR_UViG_3300050649_000001|3300050649|Ga0504842_0000005_67	IMGVR_UViG_3300050649_000001|3300050649|Ga0504842_0000005	soil	Agricultural land	unclassified		high	FALSE	TRUE	CBASS inhibitor Acb3	specific	TRUE		de_novo	circular_virus_934982|fragment_3_18	81.8252	142.865	61.04	0.572744	0.948319	0.853243	0.765766	0.491003	29	physiological	Defense & anti-defense systems	CBASS inhibitor Acb3	0.985075	0.964052	0.929677	CBASS inhibitor Acb3	specific	embedding		unassigned	CBASS inhibitor Acb3	specific	TRUE	0.9	CBASS inhibitor Acb3	specific	CBASS inhibitor Acb3	specific
IMGVR_UViG_3300050649_000001|3300050649|Ga0504842_0000005_92	IMGVR_UViG_3300050649_000001|3300050649|Ga0504842_0000005	soil	Agricultural land	regulatory	desK; two-component system, NarL family, sensor histidine kinase DesK [EC:2.7.13.3]	high	TRUE	FALSE	desK; two-component system, NarL family, sensor histidine kinase DesK [EC:2.7.13.3]	annotate	FALSE		annotate	fragment_26800_27	41.0041	48.2157	7.21164	0.85043	0.380374	0.224872	0.185841	0.423933	13204	regulatory	Transcriptional regulation	Transcriptional repressor NrdR-like, N-terminal domain	0.580645	0.506936	0.0288936		unassigned	none		unassigned		unassigned	TRUE	0.9		unassigned	regulatory	category
IMGVR_UViG_3300050649_000001|3300050649|Ga0504842_0000005_97	IMGVR_UViG_3300050649_000001|3300050649|Ga0504842_0000005	soil	Agricultural land	regulatory	Putative DnaT-like ssDNA binding protein	high	TRUE	TRUE	Putative DnaT-like ssDNA binding protein	annotate	FALSE		both	JF974313.1|fragment_1_54	9.17891				1	1	1	0.805387	21	regulatory	Transcriptional regulation	Putative DnaT-like ssDNA binding protein	1	1	0.998152	Putative DnaT-like ssDNA binding protein	specific	embedding	Transcriptional regulation	L1	Putative DnaT-like ssDNA binding protein	specific	TRUE	0.9	Putative DnaT-like ssDNA binding protein	specific	Putative DnaT-like ssDNA binding protein	specific
IMGVR_UViG_3300050649_000003|3300050649|Ga0504842_0000018_21	IMGVR_UViG_3300050649_000003|3300050649|Ga0504842_0000018	soil	Agricultural land	unclassified	HNH endonuclease	high	FALSE	TRUE	HNH endonuclease	annotate	FALSE		de_novo	circular_virus_968979|fragment_1_72	150.383	167.268	16.8846	0.899056	0.680244	0.597763	0.538178	1.05713	87	metabolic	Cofactor & vitamin metabolism	cobT; cobaltochelatase CobT [EC:6.6.1.2]	0.851827	0.705061	0.512346		unassigned	none		unassigned		unassigned	TRUE	0.9	Cofactor & vitamin metabolism	L1	Cofactor & vitamin metabolism	L1
IMGVR_UViG_3300050649_000005|3300050649|Ga0504842_0000021_49	IMGVR_UViG_3300050649_000005|3300050649|Ga0504842_0000021	soil	Agricultural land	unclassified		high	FALSE	TRUE		unassigned	TRUE	d__Archaea;p__Nanobdellota;c__Nanobdellia;o__Woesearchaeales;f__GW2011-AR9	de_novo	circular_virus_882964|fragment_3_8	146.004	149.721	3.71736	0.975171	0.402208	0.412613	0.380341	1.00495	3	regulatory	Transcriptional regulation	transcriptional regulator	0.827448	0.613821	0.423423		unassigned	none		unassigned		unassigned	TRUE	0.9	regulatory	category	Transcriptional regulation	L1
IMGVR_UViG_3300050649_000006|3300050649|Ga0504842_0000022_15	IMGVR_UViG_3300050649_000006|3300050649|Ga0504842_0000022	soil	Agricultural land	regulatory	uhpB; two-component system, NarL family, sensor histidine kinase UhpB [EC:2.7.13.3]	medium	TRUE	FALSE	uhpB; two-component system, NarL family, sensor histidine kinase UhpB [EC:2.7.13.3]	annotate	FALSE		annotate	UGV-GENOME-0362297|fragment_2_15	129.288	133.952	4.6642	0.96518	0.305423	0.163094	0.132988	1.06777	771	physiological	Defense & anti-defense systems	Thoeris anti-defense 2-like domain	0.580645	0.374147	0.0188285		unassigned	none		unassigned		unassigned	TRUE	0.9		unassigned	physiological	category
IMGVR_UViG_3300050649_000006|3300050649|Ga0504842_0000022_39	IMGVR_UViG_3300050649_000006|3300050649|Ga0504842_0000022	soil	Agricultural land	metabolic	epsM; acetyltransferase EpsM [EC:2.3.1.-]	medium	TRUE	TRUE	epsM; acetyltransferase EpsM [EC:2.3.1.-]	annotate	FALSE		both	circular_virus_501496|fragment_1_52	88.3782	101.102	12.7237	0.87415	1	0.800312	0.675924	1.083	17	metabolic	Other	epsM; acetyltransferase EpsM [EC:2.3.1.-]	0.983668	0.972452	0.929677	epsM; acetyltransferase EpsM [EC:2.3.1.-]	specific	embedding	Other	L1	epsM; acetyltransferase EpsM [EC:2.3.1.-]	specific	TRUE	0.9	epsM; acetyltransferase EpsM [EC:2.3.1.-]	specific	epsM; acetyltransferase EpsM [EC:2.3.1.-]	specific
IMGVR_UViG_3300050649_000007|3300050649|Ga0504842_0000025_81	IMGVR_UViG_3300050649_000007|3300050649|Ga0504842_0000025	soil	Agricultural land	metabolic	gmd, GMDS; GDPmannose 4,6-dehydratase [EC:4.2.1.47]	high	TRUE	TRUE	gmd, GMDS; GDPmannose 4,6-dehydratase [EC:4.2.1.47]	annotate	FALSE		both	1463908.SAMN02645426.JOCT01000029~1-95726~chromosome_mixed_81	25.9437	39.594	13.6503	0.655243	1	0.984289	0.984234	0.584287	128	metabolic	Carbohydrate metabolism	gmd, GMDS; GDPmannose 4,6-dehydratase [EC:4.2.1.47]	0.985075	0.997344	0.989754	gmd, GMDS; GDPmannose 4,6-dehydratase [EC:4.2.1.47]	specific	embedding	Carbohydrate metabolism	L1	gmd, GMDS; GDPmannose 4,6-dehydratase [EC:4.2.1.47]	specific	TRUE	0.9	gmd, GMDS; GDPmannose 4,6-dehydratase [EC:4.2.1.47]	specific	gmd, GMDS; GDPmannose 4,6-dehydratase [EC:4.2.1.47]	specific
IMGVR_UViG_3300050649_000007|3300050649|Ga0504842_0000025_83	IMGVR_UViG_3300050649_000007|3300050649|Ga0504842_0000025	soil	Agricultural land	metabolic	mtmC; D-mycarose 3-C-methyltransferase	high	TRUE	TRUE	mtmC; D-mycarose 3-C-methyltransferase	annotate	FALSE		both	circular_virus_1114489|fragment_2_3	76.6757	86.0035	9.32779	0.891542	0.66363	0.513511	0.451707	2.57538	166	metabolic	Secondary metabolite metabolism	mtmC; D-mycarose 3-C-methyltransferase	0.809325	0.550459	0.298319	Secondary metabolite metabolism	L1	cluster	Secondary metabolite metabolism	L1		unassigned	TRUE	0.9	evaC; methylation protein EvaC	specific	evaC; methylation protein EvaC	specific
IMGVR_UViG_3300050649_000008|3300050649|Ga0504842_0000028_1	IMGVR_UViG_3300050649_000008|3300050649|Ga0504842_0000028	soil	Agricultural land	metabolic	norQ; nitric oxide reductase NorQ protein	high	TRUE	TRUE	norQ; nitric oxide reductase NorQ protein	annotate	FALSE		both	circular_virus_601936|fragment_1_4	17.15	18.9452	1.79523	0.905241	0.699754	0.574513	0.531039	1.31639	6	metabolic	Energy metabolism	norQ; nitric oxide reductase NorQ protein	0.912939	0.705061	0.425641	metabolic	category	embedding		unassigned	metabolic	category	TRUE	0.9	Energy metabolism	L1	Energy metabolism	L1
IMGVR_UViG_3300050649_000008|3300050649|Ga0504842_0000028_51	IMGVR_UViG_3300050649_000008|3300050649|Ga0504842_0000028	soil	Agricultural land	metabolic	btrN; 2-deoxy-scyllo-inosamine dehydrogenase (SAM-dependent) [EC:1.1.99.38]	high	TRUE	FALSE	btrN; 2-deoxy-scyllo-inosamine dehydrogenase (SAM-dependent) [EC:1.1.99.38]	annotate	FALSE		annotate	1370121.SAMN02471848.AUWS01000006~323258-377258~standalone_virus_26	143.408	154.574	11.1652	0.927768	0.411747	0.229209	0.197604	0.888352	174	regulatory	Transcriptional regulation	HTH DNA binding protein	0.585185	0.374147	0.070197	Secondary metabolite metabolism	L1	cluster	Secondary metabolite metabolism	L1		unassigned	TRUE	0.9	btrN; 2-deoxy-scyllo-inosamine dehydrogenase (SAM-dependent) [EC:1.1.99.38]	specific	btrN; 2-deoxy-scyllo-inosamine dehydrogenase (SAM-dependent) [EC:1.1.99.38]	specific
IMGVR_UViG_3300050649_000009|3300050649|Ga0504842_0000029_20	IMGVR_UViG_3300050649_000009|3300050649|Ga0504842_0000029	soil	Agricultural land	metabolic	pncB, NAPRT1; nicotinate phosphoribosyltransferase [EC:6.3.4.21]	low	FALSE	TRUE	pncB, NAPRT1; nicotinate phosphoribosyltransferase [EC:6.3.4.21]	annotate	FALSE		de_novo	IMGVR_UViG_3300005265_000003|3300005265|Ga0073580_100010|fragment_1_23	55.2829	59.5591	4.27624	0.928202	0.732835	0.529755	0.463575	1.5506	9	metabolic	Amino acid metabolism	glnA, GLUL; glutamine synthetase [EC:6.3.1.2]	0.864407	0.656818	0.425641	Cofactor & vitamin metabolism	L1	cluster	Cofactor & vitamin metabolism	L1		unassigned	TRUE	0.9	pncB, NAPRT1; nicotinate phosphoribosyltransferase [EC:6.3.4.21]	specific	pncB, NAPRT1; nicotinate phosphoribosyltransferase [EC:6.3.4.21]	specific
IMGVR_UViG_3300050649_000009|3300050649|Ga0504842_0000029_33	IMGVR_UViG_3300050649_000009|3300050649|Ga0504842_0000029	soil	Agricultural land	unclassified	cysteine dioxygenase	low	FALSE	TRUE	cysteine dioxygenase	annotate	FALSE		de_novo	circular_virus_443109|fragment_5_20	74.3453	75.0946	0.749298	0.990022	0.395733	0.453629	0.482101	1.13469	56	metabolic	Carbohydrate metabolism	Mannose-6-phosphate isomerase C-terminal	0.887136	0.913636	0.631447	Carbohydrate metabolism	L1	embedding		unassigned	Carbohydrate metabolism	L1	TRUE	0.9	Carbohydrate metabolism	L1	Mannose-6-phosphate isomerase C-terminal	specific
IMGVR_UViG_3300050649_000009|3300050649|Ga0504842_0000029_50	IMGVR_UViG_3300050649_000009|3300050649|Ga0504842_0000029	soil	Agricultural land	regulatory	groES, HSPE1; chaperonin GroES	low	FALSE	TRUE	groES, HSPE1; chaperonin GroES	annotate	FALSE		de_novo	Station70_SUR_ALL_assembly_NODE_254_length_56773_cov_12.536585|fragment_3_50	142.626	151.986	9.36047	0.938412	0.797634	0.659903	0.602847	2.50552	12	regulatory	Regulatory chaperones & coregulators	co-chaperonin GroES	0.864407	0.765347	0.631447		unassigned	none		unassigned		unassigned	TRUE	0.9	Regulatory chaperones & coregulators	L1	co-chaperonin GroES	specific
IMGVR_UViG_3300050649_000010|3300050649|Ga0504842_0000030_21	IMGVR_UViG_3300050649_000010|3300050649|Ga0504842_0000030	soil	Agricultural land	unclassified	per, rfbE; perosamine synthetase [EC:2.6.1.102]	medium	FALSE	TRUE	per, rfbE; perosamine synthetase [EC:2.6.1.102]	annotate	FALSE		de_novo	IMGVR_UViG_3300032770_000017|3300032770|Ga0335085_10000784|fragment_2_42	141.025	141.293	0.267975	0.998103	0.256509	0.179363	0.150379	0.974464	8	metabolic	Secondary metabolite metabolism	desV, eryCI; dTDP-3-amino-3,4,6-trideoxy-alpha-D-glucose transaminase [EC:2.6.1.106]	0.653846	0.330769	0.0506555	Secondary metabolite metabolism	L1	cluster	Secondary metabolite metabolism	L1		unassigned	TRUE	0.9	desV, eryCI; dTDP-3-amino-3,4,6-trideoxy-alpha-D-glucose transaminase [EC:2.6.1.106]	specific	desV, eryCI; dTDP-3-amino-3,4,6-trideoxy-alpha-D-glucose transaminase [EC:2.6.1.106]	specific
IMGVR_UViG_3300050649_000010|3300050649|Ga0504842_0000030_23	IMGVR_UViG_3300050649_000010|3300050649|Ga0504842_0000030	soil	Agricultural land	metabolic	evaC; methylation protein EvaC	medium	TRUE	TRUE	evaC; methylation protein EvaC	annotate	FALSE		both	circular_virus_793681|fragment_1_56	50.8867	61.1245	10.2378	0.832509	0.804345	0.640659	0.571129	1.33236	17	metabolic	Secondary metabolite metabolism	eryBIII, tylCIII, tylC3; NDP-4-keto-2,6-dideoxyhexose 3-C-methyltransferase [EC:2.1.1.-]	0.926966	0.794872	0.457179	Secondary metabolite metabolism	L1	cluster	Secondary metabolite metabolism	L1	metabolic	category	TRUE	0.9	evaC; methylation protein EvaC	specific	evaC; methylation protein EvaC	specific
IMGVR_UViG_3300050649_000010|3300050649|Ga0504842_0000030_38	IMGVR_UViG_3300050649_000010|3300050649|Ga0504842_0000030	soil	Agricultural land	unclassified		high	FALSE	TRUE		unassigned	TRUE		de_novo	MH153808.1|fragment_1_79	87.6576	95.5878	7.93018	0.917038	0.412258	0.249091	0.213189	1.21417	279	regulatory	Transcriptional regulation	DNA binding protein	0.653846	0.422285	0.0540811		unassigned	none		unassigned		unassigned	TRUE	0.9		unassigned	regulatory	category
IMGVR_UViG_3300050649_000013|3300050649|Ga0504842_0000039_82	IMGVR_UViG_3300050649_000013|3300050649|Ga0504842_0000039	soil	Agricultural land	metabolic	GCH1, folE; GTP cyclohydrolase IA [EC:3.5.4.16]	high	TRUE	TRUE	GCH1, folE; GTP cyclohydrolase IA [EC:3.5.4.16]	annotate	FALSE		both	UGV-GENOME-0368864|fragment_3_82	16.3728	24.8672	8.49442	0.658408	1	1	0.98818	1.29708	56	metabolic	Cofactor & vitamin metabolism	GCH1, folE; GTP cyclohydrolase IA [EC:3.5.4.16]	1	0.997344	0.994975	GCH1, folE; GTP cyclohydrolase IA [EC:3.5.4.16]	specific	embedding	Cofactor & vitamin metabolism	L1	GCH1, folE; GTP cyclohydrolase IA [EC:3.5.4.16]	specific	TRUE	0.9	GCH1, folE; GTP cyclohydrolase IA [EC:3.5.4.16]	specific	GCH1, folE; GTP cyclohydrolase IA [EC:3.5.4.16]	specific
IMGVR_UViG_3300050649_000014|3300050649|Ga0504842_0000040_44	IMGVR_UViG_3300050649_000014|3300050649|Ga0504842_0000040	soil	Agricultural land	unclassified		high	FALSE	TRUE	co-chaperonin GroES	specific	TRUE		de_novo	DTR_892015|fragment_1_23	26.3767	39.9292	13.5525	0.660586	0.972964	0.920034	0.895998	0.707727	16	regulatory	Regulatory chaperones & coregulators	co-chaperonin GroES	0.994056	0.991453	0.958005	co-chaperonin GroES	specific	embedding	Regulatory chaperones & coregulators	L1	co-chaperonin GroES	specific	TRUE	0.9	groES, HSPE1; chaperonin GroES	specific	groES, HSPE1; chaperonin GroES	specific
IMGVR_UViG_3300050649_000015|3300050649|Ga0504842_0000042_54	IMGVR_UViG_3300050649_000015|3300050649|Ga0504842_0000042	soil	Agricultural land	unclassified		high	FALSE	TRUE		unassigned	TRUE		de_novo	KJ567041.1|fragment_4_37	66.2326	71.5766	5.34401	0.925339	0.561399	0.401594	0.337115	1.3854	48	regulatory	Transcriptional regulation	HTH DNA binding protein	0.809325	0.550459	0.191663		unassigned	none		unassigned		unassigned	TRUE	0.9	regulatory	category	Transcriptional regulation	L1
IMGVR_UViG_3300050649_000016|3300050649|Ga0504842_0000045_4	IMGVR_UViG_3300050649_000016|3300050649|Ga0504842_0000045	soil	Agricultural land	unclassified	cysteine dioxygenase	high	FALSE	TRUE	cysteine dioxygenase	annotate	FALSE		de_novo	Station122_DCM_ALL_assembly_NODE_63_length_72478_cov_125.119506|fragment_2_39	148.686	153.751	5.06552	0.967054	0.656118	0.393399	0.329496	4.36926	17	metabolic	Carbohydrate metabolism	manA, MPI; mannose-6-phosphate isomerase [EC:5.3.1.8]	0.617391	0.374147	0.191663		unassigned	none		unassigned		unassigned	TRUE	0.9		unassigned	metabolic	category
IMGVR_UViG_3300050649_000016|3300050649|Ga0504842_0000045_5	IMGVR_UViG_3300050649_000016|3300050649|Ga0504842_0000045	soil	Agricultural land	metabolic	NeuB family	medium	TRUE	TRUE	NeuB family	annotate	FALSE		both	IMGVR_UViG_3300007734_000717|3300007734|Ga0104986_1932|fragment_1_11	18.94	22.1743	3.23428	0.854143	0.914583	0.809703	0.729607	1.67261	68	metabolic	Carbohydrate metabolism	NeuB family	0.97028	0.94109	0.688312	NeuB family	specific	cluster	NeuB family	specific	Carbohydrate metabolism	L1	TRUE	0.9	NeuB family	specific	NeuB family	specific
IMGVR_UViG_3300050649_000017|3300050649|Ga0504842_0000050_33	IMGVR_UViG_3300050649_000017|3300050649|Ga0504842_0000050	soil	Agricultural land	regulatory	Bacterial dnaA protein helix-turn-helix	low	FALSE	TRUE	Bacterial dnaA protein helix-turn-helix	annotate	FALSE		de_novo	IMGVR_UViG_3300031758_000419|3300031758|Ga0315907_10001727|fragment_1_19	27.2369	32.1718	4.93488	0.846609	0.888282	0.73292	0.655131	1.30822	29	regulatory	Transcriptional regulation	Bacterial dnaA protein helix-turn-helix	0.95302	0.885246	0.689474	Transcriptional regulation	L1	embedding		unassigned	Transcriptional regulation	L1	TRUE	0.9	Transcriptional regulation	L1	Bacterial dnaA protein helix-turn-helix	specific
IMGVR_UViG_3300050649_000021|3300050649|Ga0504842_0000073_3	IMGVR_UViG_3300050649_000021|3300050649|Ga0504842_0000073	soil	Agricultural land	physiological	cspA; cold shock protein	medium	TRUE	TRUE	cspA; cold shock protein	annotate	FALSE		both	circular_virus_953023|fragment_1_22	46.3468	47.2029	0.856049	0.981864	0.701436	0.623716	0.556504	1.45411	11	physiological	Stress response & homeostasis	cspA; cold shock protein	0.926966	0.913636	0.709236	Stress response & homeostasis	L1	cluster	Stress response & homeostasis	L1	Stress response & homeostasis	L1	TRUE	0.9	cspA; cold shock protein	specific	cspA; cold shock protein	specific
IMGVR_UViG_3300050649_000021|3300050649|Ga0504842_0000073_7	IMGVR_UViG_3300050649_000021|3300050649|Ga0504842_0000073	soil	Agricultural land	metabolic	iscS, NFS1; cysteine desulfurase [EC:2.8.1.7]	medium	TRUE	TRUE	iscS, NFS1; cysteine desulfurase [EC:2.8.1.7]	annotate	FALSE		both	circular_virus_68269|fragment_3_10	26.6418	35.7987	9.15683	0.744213	1	0.852932	0.769037	1.27982	12	metabolic	Amino acid metabolism	iscS, NFS1; cysteine desulfurase [EC:2.8.1.7]	0.994056	0.981295	0.958005	iscS, NFS1; cysteine desulfurase [EC:2.8.1.7]	specific	embedding	Amino acid metabolism	L1	iscS, NFS1; cysteine desulfurase [EC:2.8.1.7]	specific	TRUE	0.9	iscS, NFS1; cysteine desulfurase [EC:2.8.1.7]	specific	iscS, NFS1; cysteine desulfurase [EC:2.8.1.7]	specific
IMGVR_UViG_3300050649_000021|3300050649|Ga0504842_0000073_8	IMGVR_UViG_3300050649_000021|3300050649|Ga0504842_0000073	soil	Agricultural land	metabolic	Patatin-like phospholipase	high	TRUE	TRUE	Patatin-like phospholipase	annotate	FALSE		both	MN694454.1|fragment_3_8	77.0089	98.3254	21.3165	0.783205	0.866815	0.72611	0.672085	1.84691	11	metabolic	Lipid & fatty acid metabolism	Lipase (class 3)	0.930719	0.765347	0.626271	Lipid & fatty acid metabolism	L1	cluster	Lipid & fatty acid metabolism	L1	metabolic	category	TRUE	0.9	Patatin-like phospholipase	specific	Patatin-like phospholipase	specific
IMGVR_UViG_3300050649_000023|3300050649|Ga0504842_0000089_29	IMGVR_UViG_3300050649_000023|3300050649|Ga0504842_0000089	soil	Agricultural land	regulatory	Putative DnaT-like ssDNA binding protein	high	TRUE	TRUE	Putative DnaT-like ssDNA binding protein	annotate	FALSE		both	IMGVR_UViG_3300006467_000131|3300006467|Ga0099972_10777722|fragment_1_14	18.8935				1	1	1	1.45353	15	regulatory	Transcriptional regulation	Putative DnaT-like ssDNA binding protein	1	1	0.998152	Putative DnaT-like ssDNA binding protein	specific	embedding	Transcriptional regulation	L1	Putative DnaT-like ssDNA binding protein	specific	TRUE	0.9	Putative DnaT-like ssDNA binding protein	specific	Putative DnaT-like ssDNA binding protein	specific
IMGVR_UViG_3300050649_000024|3300050649|Ga0504842_0000094_15	IMGVR_UViG_3300050649_000024|3300050649|Ga0504842_0000094	soil	Agricultural land	regulatory	tail chaperonin	high	TRUE	FALSE	tail chaperonin	annotate	FALSE		annotate	fragment_26800_27	38.4266	47.3085	8.88189	0.812256	0.374423	0.197623	0.160282	0.397285	13204	regulatory	Transcriptional regulation	Transcriptional repressor NrdR-like, N-terminal domain	0.580645	0.497197	0.0188285	Regulatory chaperones & coregulators	L1	cluster	Regulatory chaperones & coregulators	L1		unassigned	TRUE	0.9	tail chaperonin	specific	tail chaperonin	specific
IMGVR_UViG_3300050649_000024|3300050649|Ga0504842_0000094_28	IMGVR_UViG_3300050649_000024|3300050649|Ga0504842_0000094	soil	Agricultural land	regulatory	Putative DnaT-like ssDNA binding protein	high	TRUE	TRUE	Putative DnaT-like ssDNA binding protein	annotate	FALSE		both	IMGVR_UViG_3300032272_000010|3300032272|Ga0316189_10000124|fragment_3_15	13.4012				1	1	1	1.16536	35	regulatory	Transcriptional regulation	Putative DnaT-like ssDNA binding protein	1	1	0.998152	Putative DnaT-like ssDNA binding protein	specific	embedding	Transcriptional regulation	L1	Putative DnaT-like ssDNA binding protein	specific	TRUE	0.9	Putative DnaT-like ssDNA binding protein	specific	Putative DnaT-like ssDNA binding protein	specific
IMGVR_UViG_3300050649_000026|3300050649|Ga0504842_0000106_36	IMGVR_UViG_3300050649_000026|3300050649|Ga0504842_0000106	soil	Agricultural land	unclassified	dnaB; replicative DNA helicase [EC:5.6.2.3]	high	FALSE	TRUE	dnaB; replicative DNA helicase [EC:5.6.2.3]	annotate	FALSE		de_novo	circular_virus_223426|fragment_1_22	66.469				1	1	1	0.827644	10	regulatory	Transcriptional regulation	repA; regulatory protein RepA	1	1	1	repA; regulatory protein RepA	specific	embedding		unassigned	repA; regulatory protein RepA	specific	TRUE	0.9	repA; regulatory protein RepA	specific	repA; regulatory protein RepA	specific
IMGVR_UViG_3300050649_000027|3300050649|Ga0504842_0000114_10	IMGVR_UViG_3300050649_000027|3300050649|Ga0504842_0000114	soil	Agricultural land	regulatory	devS; two-component system, NarL family, sensor histidine kinase DevS [EC:2.7.13.3]; desK; two-component system, NarL family, sensor histidine kinase DesK [EC:2.7.13.3]	medium	TRUE	FALSE	devS; two-component system, NarL family, sensor histidine kinase DevS [EC:2.7.13.3]; desK; two-component system, NarL family, sensor histidine kinase DesK [EC:2.7.13.3]	annotate	FALSE	d__Bacteria;p__Actinomycetota;c__Actinomycetes;o__Mycobacteriales;f__Frankiaceae	annotate	circular_virus_509497|fragment_2_10	159.154	183.599	24.445	0.866856	0.628991	0.438839	0.371121	2.20447	77	regulatory	Signal transduction & two-component systems	K11527; two-component system, sensor histidine kinase and response regulator [EC:2.7.13.3]; K02480; two-component system, NarL family, sensor kinase [EC:2.7.13.3]	0.729927	0.374147	0.167562	Signal transduction & two-component systems	L1	cluster	Signal transduction & two-component systems	L1		unassigned	TRUE	0.9	devS; two-component system, NarL family, sensor histidine kinase DevS [EC:2.7.13.3]; desK; two-component system, NarL family, sensor histidine kinase DesK [EC:2.7.13.3]	specific	devS; two-component system, NarL family, sensor histidine kinase DevS [EC:2.7.13.3]; desK; two-component system, NarL family, sensor histidine kinase DesK [EC:2.7.13.3]	specific
IMGVR_UViG_3300050649_000028|3300050649|Ga0504842_0000125_10	IMGVR_UViG_3300050649_000028|3300050649|Ga0504842_0000125	soil	Agricultural land	metabolic	IAH1; isoamyl acetate esterase [EC:3.1.1.112]	high	TRUE	TRUE	IAH1; isoamyl acetate esterase [EC:3.1.1.112]	annotate	FALSE		both	circular_virus_742625|fragment_1_10	49.509	51.0368	1.52777	0.970065	0.506465	0.470868	0.421852	1.02511	33	metabolic	Other	meT1; MMP 1-O-methyltransferase [EC:2.1.1.365]	0.887136	0.817045	0.626271	Carbohydrate metabolism	L1	cluster	Carbohydrate metabolism	L1		unassigned	TRUE	0.9	pectin acetylesterase (EC 3.1.1.-); rhamnogalacturonan acetylesterase (EC 3.1.1.-); acetyl xylan esterase (EC 3.1.1.72)	specific	pectin acetylesterase (EC 3.1.1.-); rhamnogalacturonan acetylesterase (EC 3.1.1.-); acetyl xylan esterase (EC 3.1.1.72)	specific
IMGVR_UViG_3300050649_000028|3300050649|Ga0504842_0000125_25	IMGVR_UViG_3300050649_000028|3300050649|Ga0504842_0000125	soil	Agricultural land	metabolic	nosD; nitrous oxidase accessory protein	medium	TRUE	FALSE	nosD; nitrous oxidase accessory protein	annotate	FALSE		annotate	fragment_26800_27	33.3765	47.5247	14.1483	0.702297	0.395213	0.219814	0.178047	0.345073	13204	regulatory	Transcriptional regulation	Transcriptional repressor NrdR-like, N-terminal domain	0.512195	0.422285	0.0188285		unassigned	none		unassigned		unassigned	TRUE	0.9		unassigned	regulatory	category
IMGVR_UViG_3300050649_000028|3300050649|Ga0504842_0000125_7	IMGVR_UViG_3300050649_000028|3300050649|Ga0504842_0000125	soil	Agricultural land	metabolic	asnB, ASNS; asparagine synthase (glutamine-hydrolysing) [EC:6.3.5.4]	medium	TRUE	TRUE	asnB, ASNS; asparagine synthase (glutamine-hydrolysing) [EC:6.3.5.4]	annotate	FALSE		both	IMGVR_UViG_3300006802_000276|3300006802|Ga0070749_10000272|fragment_3_4	47.0761	48.105	1.02892	0.978611	0.497624	0.235801	0.197079	2.40382	21	metabolic	Carbohydrate metabolism	NeuB family	0.737079	0.374147	0.0540811	asnB, ASNS; asparagine synthase (glutamine-hydrolysing) [EC:6.3.5.4]	specific	cluster	asnB, ASNS; asparagine synthase (glutamine-hydrolysing) [EC:6.3.5.4]	specific		unassigned	TRUE	0.9	asnB, ASNS; asparagine synthase (glutamine-hydrolysing) [EC:6.3.5.4]	specific	asnB, ASNS; asparagine synthase (glutamine-hydrolysing) [EC:6.3.5.4]	specific
IMGVR_UViG_3300050649_000029|3300050649|Ga0504842_0000138_19	IMGVR_UViG_3300050649_000029|3300050649|Ga0504842_0000138	soil	Agricultural land	unclassified		high	FALSE	TRUE	groES, HSPE1; chaperonin GroES	specific	TRUE	d__Bacteria;p__Verrucomicrobiota;c__Verrucomicrobiia;o__Limisphaerales;f__Palsa-1400	de_novo	circular_virus_142261|fragment_2_19	60.0117	61.6907	1.67897	0.972784	0.78901	0.753455	0.686345	1.79514	10	regulatory	Regulatory chaperones & coregulators	groES, HSPE1; chaperonin GroES	0.912939	0.87395	0.83542	groES, HSPE1; chaperonin GroES	specific	embedding		unassigned	groES, HSPE1; chaperonin GroES	specific	TRUE	0.9	groES, HSPE1; chaperonin GroES	specific	groES, HSPE1; chaperonin GroES	specific
IMGVR_UViG_3300050649_000030|3300050649|Ga0504842_0000150_22	IMGVR_UViG_3300050649_000030|3300050649|Ga0504842_0000150	soil	Agricultural land	metabolic	cobS; cobaltochelatase CobS [EC:6.6.1.2]	high	TRUE	TRUE	cobS; cobaltochelatase CobS [EC:6.6.1.2]	annotate	FALSE	d__Archaea;p__Thermoplasmatota;c__Poseidoniia;o__Poseidoniales;f__Thalassarchaeaceae	both	circular_virus_61971|fragment_1_23	8.86518	12.2188	3.35361	0.725537	0.867422	0.797007	0.787112	0.723924	13	metabolic	Cofactor & vitamin metabolism	cobS; cobaltochelatase CobS [EC:6.6.1.2]	0.985075	0.964052	0.83542	cobS; cobaltochelatase CobS [EC:6.6.1.2]	specific	embedding		unassigned	cobS; cobaltochelatase CobS [EC:6.6.1.2]	specific	TRUE	0.9	cobS; cobaltochelatase CobS [EC:6.6.1.2]	specific	cobS; cobaltochelatase CobS [EC:6.6.1.2]	specific
IMGVR_UViG_3300050649_000033|3300050649|Ga0504842_0000191_10	IMGVR_UViG_3300050649_000033|3300050649|Ga0504842_0000191	soil	Agricultural land	metabolic	meT1; MMP 1-O-methyltransferase [EC:2.1.1.365]	high	TRUE	TRUE	meT1; MMP 1-O-methyltransferase [EC:2.1.1.365]	annotate	FALSE	d__Bacteria;p__Pseudomonadota;c__Gammaproteobacteria;o__Pseudomonadales;f__Oleiphilaceae	both	IMGVR_UViG_3300027971_000135|3300027971|Ga0209401_1000297|fragment_1_10	34.8712	53.2012	18.33	0.655459	1	0.918932	0.895806	0.567323	30	metabolic	Other	meT1; MMP 1-O-methyltransferase [EC:2.1.1.365]	0.994056	0.994687	0.958005	meT1; MMP 1-O-methyltransferase [EC:2.1.1.365]	specific	embedding	Other	L1	meT1; MMP 1-O-methyltransferase [EC:2.1.1.365]	specific	TRUE	0.9	meT1; MMP 1-O-methyltransferase [EC:2.1.1.365]	specific	meT1; MMP 1-O-methyltransferase [EC:2.1.1.365]	specific
IMGVR_UViG_3300050649_000039|3300050649|Ga0504842_0000230_10	IMGVR_UViG_3300050649_000039|3300050649|Ga0504842_0000230	soil	Agricultural land	regulatory	transcriptional regulator, D5-like	high	TRUE	FALSE	transcriptional regulator, D5-like	annotate	FALSE		annotate	fragment_23623_13	151.764	169.099	17.3357	0.897482	0.45918	0.318857	0.274563	0.759168	22	regulatory	Transcriptional regulation	Helix-turn-helix domain	0.752588	0.550459	0.191663		unassigned	none		unassigned		unassigned	TRUE	0.9		unassigned	Transcriptional regulation	L1
IMGVR_UViG_3300050649_000039|3300050649|Ga0504842_0000230_12	IMGVR_UViG_3300050649_000039|3300050649|Ga0504842_0000230	soil	Agricultural land	unclassified		high	FALSE	TRUE		unassigned	TRUE		de_novo	Station72_MES_ALL_assembly_NODE_429_length_39146_cov_3.312169|fragment_4_12	79.315	90.5849	11.2699	0.875587	0.599469	0.517032	0.468721	1.19202	15	regulatory	Transcriptional regulation	Bacterial dnaA protein helix-turn-helix	0.880553	0.753731	0.306452		unassigned	none		unassigned		unassigned	TRUE	0.9	Transcriptional regulation	L1	Transcriptional regulation	L1
IMGVR_UViG_3300050649_000041|3300050649|Ga0504842_0000254_11	IMGVR_UViG_3300050649_000041|3300050649|Ga0504842_0000254	soil	Agricultural land	regulatory	parB, spo0J; ParB family transcriptional regulator, chromosome partitioning protein	high	TRUE	TRUE	parB, spo0J; ParB family transcriptional regulator, chromosome partitioning protein	annotate	FALSE	d__Bacteria;p__Pseudomonadota;c__Gammaproteobacteria;o__Nevskiales;f__Nevskiaceae	both	IMGVR_UViG_3300024042_000003|3300024042|Ga0222428_100252|fragment_1_11	14.3777	20.8942	6.51647	0.688121	1	0.930856	0.890814	0.623966	4	regulatory	Transcriptional regulation	parB, spo0J; ParB family transcriptional regulator, chromosome partitioning protein	0.994737	0.994687	0.958005	parB, spo0J; ParB family transcriptional regulator, chromosome partitioning protein	specific	embedding		unassigned	parB, spo0J; ParB family transcriptional regulator, chromosome partitioning protein	specific	TRUE	0.9	parB, spo0J; ParB family transcriptional regulator, chromosome partitioning protein	specific	parB, spo0J; ParB family transcriptional regulator, chromosome partitioning protein	specific
IMGVR_UViG_3300050649_000041|3300050649|Ga0504842_0000254_16	IMGVR_UViG_3300050649_000041|3300050649|Ga0504842_0000254	soil	Agricultural land	regulatory	transcriptional repressor	high	TRUE	TRUE	transcriptional repressor	annotate	FALSE	d__Bacteria;p__Pseudomonadota;c__Gammaproteobacteria;o__Nevskiales;f__Nevskiaceae	both	IMGVR_UViG_3300013232_000207|3300013232|Ga0170573_11336220|fragment_2_16	22.7887	27.0921	4.30342	0.841156	1	0.9721	0.97695	1.0374	10	regulatory	Transcriptional regulation	transcriptional repressor	0.994737	0.996008	0.982659	transcriptional repressor	specific	embedding		unassigned	transcriptional repressor	specific	TRUE	0.9	transcriptional repressor	specific	transcriptional repressor	specific
IMGVR_UViG_3300050649_000041|3300050649|Ga0504842_0000254_18	IMGVR_UViG_3300050649_000041|3300050649|Ga0504842_0000254	soil	Agricultural land	regulatory	CII-like transcriptional activator	high	TRUE	FALSE	CII-like transcriptional activator	annotate	FALSE	d__Bacteria;p__Pseudomonadota;c__Gammaproteobacteria;o__Nevskiales;f__Nevskiaceae	annotate	1215097.SAMD00046902.BCZY01000073~89-51144~standalone_virus_32	89.448	105.188	15.7399	0.850364	0.411947	0.246395	0.199901	0.606724	491	regulatory	Transcriptional regulation	CII-like transcriptional activator	0.617391	0.588529	0.072	Transcriptional regulation	L1	cluster	Transcriptional regulation	L1		unassigned	TRUE	0.9	CII-like transcriptional activator	specific	CII-like transcriptional activator	specific
IMGVR_UViG_3300050649_000049|3300050649|Ga0504842_0000436_29	IMGVR_UViG_3300050649_000049|3300050649|Ga0504842_0000436	soil	Agricultural land	unclassified	methyltransferase	high	FALSE	TRUE	methyltransferase	annotate	FALSE		de_novo	IMGVR_UViG_3300028558_000068|3300028558|Ga0265326_10000158|fragment_4_11	138.501	161.988	23.4876	0.855004	0.877449	0.694156	0.645334	1.66503	66	metabolic	Other	noeI; 2-O-methyltransferase [EC:2.1.1.-]	0.88777	0.765347	0.626271		unassigned	none		unassigned		unassigned	TRUE	0.9	Other	L1	noeI; 2-O-methyltransferase [EC:2.1.1.-]	specific
IMGVR_UViG_3300050649_000052|3300050649|Ga0504842_0000460_7	IMGVR_UViG_3300050649_000052|3300050649|Ga0504842_0000460	soil	Agricultural land	metabolic	mtmC; D-mycarose 3-C-methyltransferase	low	FALSE	TRUE	mtmC; D-mycarose 3-C-methyltransferase	annotate	FALSE	d__Bacteria;p__Verrucomicrobiota;c__Verrucomicrobiia;o__Limisphaerales;f__UBA8199	de_novo	circular_virus_882213|fragment_4_10	89.4612	119.722	30.2611	0.747239	0.809599	0.704795	0.616232	0.717395	27	metabolic	Secondary metabolite metabolism	mtmC; D-mycarose 3-C-methyltransferase	0.961932	0.883929	0.631447	Secondary metabolite metabolism	L1	cluster	Secondary metabolite metabolism	L1	Secondary metabolite metabolism	L1	TRUE	0.9	evaC; methylation protein EvaC	specific	evaC; methylation protein EvaC	specific
IMGVR_UViG_3300050649_000054|3300050649|Ga0504842_0000472_6	IMGVR_UViG_3300050649_000054|3300050649|Ga0504842_0000472	soil	Agricultural land	unclassified	Methyltransferase domain	medium	FALSE	TRUE	Methyltransferase domain	annotate	FALSE		de_novo	circular_virus_792727|fragment_3_9	30.4525	66.6584	36.2059	0.456844	1	0.96869	0.946597	0.442348	43	metabolic	Other	meT1; MMP 1-O-methyltransferase [EC:2.1.1.365]	0.994056	0.997344	0.981164	meT1; MMP 1-O-methyltransferase [EC:2.1.1.365]	specific	embedding		unassigned	meT1; MMP 1-O-methyltransferase [EC:2.1.1.365]	specific	TRUE	0.9	meT1; MMP 1-O-methyltransferase [EC:2.1.1.365]	specific	meT1; MMP 1-O-methyltransferase [EC:2.1.1.365]	specific
IMGVR_UViG_3300050649_000058|3300050649|Ga0504842_0000545_25	IMGVR_UViG_3300050649_000058|3300050649|Ga0504842_0000545	soil	Agricultural land	metabolic	gmd, GMDS; GDPmannose 4,6-dehydratase [EC:4.2.1.47]	high	TRUE	TRUE	gmd, GMDS; GDPmannose 4,6-dehydratase [EC:4.2.1.47]	annotate	FALSE		both	DTR_891191|fragment_3_25	61.007	89.2002	28.1932	0.683933	0.957828	0.936664	0.938553	0.416824	33	metabolic	Carbohydrate metabolism	gmd, GMDS; GDPmannose 4,6-dehydratase [EC:4.2.1.47]	0.985075	0.981295	0.958005	gmd, GMDS; GDPmannose 4,6-dehydratase [EC:4.2.1.47]	specific	embedding	Carbohydrate metabolism	L1	gmd, GMDS; GDPmannose 4,6-dehydratase [EC:4.2.1.47]	specific	TRUE	0.9	gmd, GMDS; GDPmannose 4,6-dehydratase [EC:4.2.1.47]	specific	gmd, GMDS; GDPmannose 4,6-dehydratase [EC:4.2.1.47]	specific
IMGVR_UViG_3300050649_000059|3300050649|Ga0504842_0000582_5	IMGVR_UViG_3300050649_000059|3300050649|Ga0504842_0000582	soil	Agricultural land	unclassified		high	FALSE	TRUE		unassigned	TRUE		de_novo	IMGVR_UViG_3300023073_000004|3300023073|Ga0247744_1000003|fragment_3_2	146.66	160.096	13.4361	0.916075	0.645797	0.560009	0.495662	0.910564	107	physiological	Defense & anti-defense systems	Anti-CRISPR type V subtype A2 family	0.809325	0.736648	0.512346		unassigned	none		unassigned		unassigned	TRUE	0.9	Defense & anti-defense systems	L1	Defense & anti-defense systems	L1
IMGVR_UViG_3300050649_000065|3300050649|Ga0504842_0000681_14	IMGVR_UViG_3300050649_000065|3300050649|Ga0504842_0000681	soil	Agricultural land	unclassified		high	FALSE	TRUE		unassigned	TRUE	d__Bacteria;p__Actinomycetota;c__Actinomycetes;o__Streptomycetales;f__Streptomycetaceae	de_novo	circular_virus_254491|fragment_2_14	82.1067	85.1405	3.03381	0.964367	0.577258	0.38051	0.322688	1.9342	6	regulatory	Transcriptional regulation	Helix-turn-helix	0.809325	0.462282	0.191663		unassigned	none		unassigned		unassigned	TRUE	0.9	regulatory	category	regulatory	category
IMGVR_UViG_3300050649_000065|3300050649|Ga0504842_0000681_27	IMGVR_UViG_3300050649_000065|3300050649|Ga0504842_0000681	soil	Agricultural land	regulatory	transcriptional regulator WhiB-like	high	TRUE	TRUE	transcriptional regulator WhiB-like	annotate	FALSE	d__Bacteria;p__Actinomycetota;c__Actinomycetes;o__Streptomycetales;f__Streptomycetaceae	both	MW584211.1|fragment_2_30	23.7338	29.107	5.37321	0.815398	1	0.977489	0.963283	1.85437	67	regulatory	Transcriptional regulation	Transcription factor WhiB	0.994056	0.995915	0.981164	Transcription factor WhiB	specific	embedding		unassigned	Transcription factor WhiB	specific	TRUE	0.9	Transcription factor WhiB	specific	Transcription factor WhiB	specific
IMGVR_UViG_3300050649_000079|3300050649|Ga0504842_0000925_11	IMGVR_UViG_3300050649_000079|3300050649|Ga0504842_0000925	soil	Agricultural land	unclassified		low	FALSE	TRUE	anti-restriction protein	specific	TRUE		de_novo	fragment_22995_15	155.097	177.956	22.8592	0.871546	0.726267	0.557899	0.490326	1.25261	28	physiological	Defense & anti-defense systems	anti-restriction protein	0.837419	0.664894	0.396465	anti-restriction protein	specific	cluster	anti-restriction protein	specific		unassigned	TRUE	0.9	anti-restriction protein	specific	anti-restriction protein	specific
IMGVR_UViG_3300050649_000091|3300050649|Ga0504842_0001171_10	IMGVR_UViG_3300050649_000091|3300050649|Ga0504842_0001171	soil	Agricultural land	unclassified		high	FALSE	TRUE		unassigned	TRUE		de_novo	circular_virus_509497|fragment_2_10	94.1355	106.839	12.7034	0.881097	0.670627	0.552463	0.485048	1.30389	77	regulatory	Signal transduction & two-component systems	K11527; two-component system, sensor histidine kinase and response regulator [EC:2.7.13.3]; K02480; two-component system, NarL family, sensor kinase [EC:2.7.13.3]	0.864407	0.736648	0.368167		unassigned	none		unassigned		unassigned	TRUE	0.9	Signal transduction & two-component systems	L1	Signal transduction & two-component systems	L1
IMGVR_UViG_3300050649_000101|3300050649|Ga0504842_0001317_29	IMGVR_UViG_3300050649_000101|3300050649|Ga0504842_0001317	soil	Agricultural land	metabolic	argA; amino-acid N-acetyltransferase [EC:2.3.1.1]	high	TRUE	TRUE	argA; amino-acid N-acetyltransferase [EC:2.3.1.1]	annotate	FALSE		both	circular_virus_59955|fragment_4_11	62.8881	65.4124	2.52425	0.96141	0.511258	0.373937	0.321057	0.871077	11	regulatory	Transcriptional regulation	hipB; HTH-type transcriptional regulator / antitoxin HipB	0.827448	0.550459	0.256649	argA; amino-acid N-acetyltransferase [EC:2.3.1.1]	specific	cluster	argA; amino-acid N-acetyltransferase [EC:2.3.1.1]	specific		unassigned	TRUE	0.9	argA; amino-acid N-acetyltransferase [EC:2.3.1.1]	specific	argA; amino-acid N-acetyltransferase [EC:2.3.1.1]	specific
IMGVR_UViG_3300050649_000103|3300050649|Ga0504842_0001399_1	IMGVR_UViG_3300050649_000103|3300050649|Ga0504842_0001399	soil	Agricultural land	unclassified	AAA domain	medium	FALSE	TRUE	AAA domain	annotate	FALSE	d__Bacteria;p__Methylomirabilota;c__Methylomirabilia;o__Rokubacteriales;f__CSP1-6	de_novo	DTR_648396|fragment_2_1	115.292	154.69	39.3985	0.745307	1	0.945613	0.925976	0.641312	27	regulatory	Transcriptional regulation	repA; regulatory protein RepA	0.985075	0.994012	0.958005	repA; regulatory protein RepA	specific	embedding		unassigned	repA; regulatory protein RepA	specific	TRUE	0.9	repA; regulatory protein RepA	specific	repA; regulatory protein RepA	specific
IMGVR_UViG_3300050649_000127|3300050649|Ga0504842_0001973_3	IMGVR_UViG_3300050649_000127|3300050649|Ga0504842_0001973	soil	Agricultural land	regulatory	parB, spo0J; ParB family transcriptional regulator, chromosome partitioning protein	medium	TRUE	TRUE	parB, spo0J; ParB family transcriptional regulator, chromosome partitioning protein	annotate	FALSE		both	circular_virus_932840|fragment_1_6	21.0378	30.5523	9.51451	0.688583	1	1	0.975689	0.93575	7	regulatory	Transcriptional regulation	parB, spo0J; ParB family transcriptional regulator, chromosome partitioning protein	0.998426	0.997344	0.993548	parB, spo0J; ParB family transcriptional regulator, chromosome partitioning protein	specific	embedding	Transcriptional regulation	L1	parB, spo0J; ParB family transcriptional regulator, chromosome partitioning protein	specific	TRUE	0.9	parB, spo0J; ParB family transcriptional regulator, chromosome partitioning protein	specific	parB, spo0J; ParB family transcriptional regulator, chromosome partitioning protein	specific
IMGVR_UViG_3300050649_000142|3300050649|Ga0504842_0002387_1	IMGVR_UViG_3300050649_000142|3300050649|Ga0504842_0002387	soil	Agricultural land	unclassified	NAD dependent epimerase/dehydratase family	high	FALSE	TRUE	NAD dependent epimerase/dehydratase family	annotate	FALSE		de_novo	circular_virus_7413|fragment_1_1	78.0571	82.922	4.86494	0.941331	0.731422	0.716592	0.732372	1.23617	21	metabolic	Carbohydrate metabolism	gmd, GMDS; GDPmannose 4,6-dehydratase [EC:4.2.1.47]	0.912939	0.906977	0.77748	gmd, GMDS; GDPmannose 4,6-dehydratase [EC:4.2.1.47]	specific	embedding		unassigned	gmd, GMDS; GDPmannose 4,6-dehydratase [EC:4.2.1.47]	specific	TRUE	0.9	gmd, GMDS; GDPmannose 4,6-dehydratase [EC:4.2.1.47]	specific	gmd, GMDS; GDPmannose 4,6-dehydratase [EC:4.2.1.47]	specific
IMGVR_UViG_3300050650_000001|3300050650|Ga0504843_0000001_56	IMGVR_UViG_3300050650_000001|3300050650|Ga0504843_0000001	soil	Agricultural land	regulatory	parB, spo0J; ParB family transcriptional regulator, chromosome partitioning protein	high	TRUE	TRUE	parB, spo0J; ParB family transcriptional regulator, chromosome partitioning protein	annotate	FALSE	d__Bacteria;p__Chloroflexota;c__Anaerolineae;o__Anaerolineales;f__Villigracilaceae	both	MH424446.1|fragment_3_28	22.9781	25.0211	2.04305	0.918347	0.893671	0.765525	0.734819	1.36133	10	regulatory	Transcriptional regulation	parB, spo0J; ParB family transcriptional regulator, chromosome partitioning protein	0.95302	0.913636	0.864903	parB, spo0J; ParB family transcriptional regulator, chromosome partitioning protein	specific	embedding	Transcriptional regulation	L1	parB, spo0J; ParB family transcriptional regulator, chromosome partitioning protein	specific	TRUE	0.9	parB, spo0J; ParB family transcriptional regulator, chromosome partitioning protein	specific	parB, spo0J; ParB family transcriptional regulator, chromosome partitioning protein	specific
IMGVR_UViG_3300050650_000001|3300050650|Ga0504843_0000001_57	IMGVR_UViG_3300050650_000001|3300050650|Ga0504843_0000001	soil	Agricultural land	unclassified		high	FALSE	TRUE	transcriptional regulator, D5-like	specific	TRUE	d__Bacteria;p__Chloroflexota;c__Anaerolineae;o__Anaerolineales;f__Villigracilaceae	de_novo	UGV-GENOME-0319685|fragment_2_17	65.4554	81.2281	15.7727	0.805822	1	0.956003	0.881922	1.33141	36	regulatory	Transcriptional regulation	transcriptional regulator, D5-like	0.994056	0.994687	0.982659	transcriptional regulator, D5-like	specific	embedding		unassigned	transcriptional regulator, D5-like	specific	TRUE	0.9	transcriptional regulator, D5-like	specific	transcriptional regulator, D5-like	specific
IMGVR_UViG_3300050650_000002|3300050650|Ga0504843_0000002_66	IMGVR_UViG_3300050650_000002|3300050650|Ga0504843_0000002	soil	Agricultural land	metabolic	mtmC; D-mycarose 3-C-methyltransferase	high	TRUE	TRUE	mtmC; D-mycarose 3-C-methyltransferase	annotate	FALSE		both	circular_virus_387092|fragment_1_33	70.8817	71.4982	0.616501	0.991377	0.628397	0.572088	0.506802	1.42441	116	metabolic	Carbohydrate metabolism	gmd, GMDS; GDPmannose 4,6-dehydratase [EC:4.2.1.47]	0.912939	0.913636	0.688312	Secondary metabolite metabolism	L1	cluster	Secondary metabolite metabolism	L1	Carbohydrate metabolism	L1	TRUE	0.9	evaC; methylation protein EvaC	specific	evaC; methylation protein EvaC	specific
IMGVR_UViG_3300050650_000002|3300050650|Ga0504843_0000002_68	IMGVR_UViG_3300050650_000002|3300050650|Ga0504843_0000002	soil	Agricultural land	metabolic	gmd, GMDS; GDPmannose 4,6-dehydratase [EC:4.2.1.47]	high	TRUE	TRUE	gmd, GMDS; GDPmannose 4,6-dehydratase [EC:4.2.1.47]	annotate	FALSE		both	circular_virus_998892|fragment_1_17	30.6079	42.5784	11.9705	0.718859	1	1	0.974125	0.903161	37	metabolic	Carbohydrate metabolism	gmd, GMDS; GDPmannose 4,6-dehydratase [EC:4.2.1.47]	0.994056	0.997344	0.989754	gmd, GMDS; GDPmannose 4,6-dehydratase [EC:4.2.1.47]	specific	embedding	Carbohydrate metabolism	L1	gmd, GMDS; GDPmannose 4,6-dehydratase [EC:4.2.1.47]	specific	TRUE	0.9	gmd, GMDS; GDPmannose 4,6-dehydratase [EC:4.2.1.47]	specific	gmd, GMDS; GDPmannose 4,6-dehydratase [EC:4.2.1.47]	specific
IMGVR_UViG_3300050650_000003|3300050650|Ga0504843_0000003_19	IMGVR_UViG_3300050650_000003|3300050650|Ga0504843_0000003	soil	Agricultural land	metabolic	btrN; 2-deoxy-scyllo-inosamine dehydrogenase (SAM-dependent) [EC:1.1.99.38]	high	TRUE	FALSE	btrN; 2-deoxy-scyllo-inosamine dehydrogenase (SAM-dependent) [EC:1.1.99.38]	annotate	FALSE		annotate	DTR_705302|fragment_2_33	150.03	176.364	26.3342	0.850683	0.790011	0.636954	0.577687	0.731249	16	metabolic	Secondary metabolite metabolism	btrN; 2-deoxy-scyllo-inosamine dehydrogenase (SAM-dependent) [EC:1.1.99.38]	0.912939	0.816078	0.626271	Secondary metabolite metabolism	L1	cluster	Secondary metabolite metabolism	L1	metabolic	category	TRUE	0.9	btrN; 2-deoxy-scyllo-inosamine dehydrogenase (SAM-dependent) [EC:1.1.99.38]	specific	btrN; 2-deoxy-scyllo-inosamine dehydrogenase (SAM-dependent) [EC:1.1.99.38]	specific
IMGVR_UViG_3300050650_000003|3300050650|Ga0504843_0000003_69	IMGVR_UViG_3300050650_000003|3300050650|Ga0504843_0000003	soil	Agricultural land	metabolic	norQ; nitric oxide reductase NorQ protein	high	TRUE	TRUE	norQ; nitric oxide reductase NorQ protein	annotate	FALSE		both	fragment_23964_3	12.2678	13.0121	0.744302	0.942799	0.743809	0.612478	0.541888	1.22741	6	metabolic	Energy metabolism	norQ; nitric oxide reductase NorQ protein	0.942038	0.816078	0.631447	metabolic	category	embedding		unassigned	metabolic	category	TRUE	0.9	Energy metabolism	L1	norQ; nitric oxide reductase NorQ protein	specific
IMGVR_UViG_3300050650_000012|3300050650|Ga0504843_0000091_24	IMGVR_UViG_3300050650_000012|3300050650|Ga0504843_0000091	soil	Agricultural land	unclassified	methyltransferase	high	FALSE	TRUE	methyltransferase	annotate	FALSE	d__Bacteria;p__Actinomycetota;c__Actinomycetes;o__Mycobacteriales;f__Mycobacteriaceae;g__Mycobacterium	de_novo	fragment_32817_24	95.4642	101.449	5.98468	0.941008	0.53975	0.553873	0.52348	1.13094	33	metabolic	Other	meT1; MMP 1-O-methyltransferase [EC:2.1.1.365]	0.887136	0.851259	0.626271	Other	L1	embedding		unassigned	Other	L1	TRUE	0.9	Other	L1	meT1; MMP 1-O-methyltransferase [EC:2.1.1.365]	specific
IMGVR_UViG_3300050650_000031|3300050650|Ga0504843_0001115_3	IMGVR_UViG_3300050650_000031|3300050650|Ga0504843_0001115	soil	Agricultural land	unclassified		high	FALSE	TRUE	regulatory	category	TRUE	d__Bacteria;p__Actinomycetota;c__Actinomycetes;o__Mycobacteriales;f__Micromonosporaceae	de_novo	IMGVR_UViG_3300032167_000341|3300032167|Ga0224413_10013150|fragment_3_6	56.9634	64.8116	7.84818	0.878908	0.878731	0.819766	0.790202	3.25082	2	regulatory	Transcriptional regulation	transcriptional regulator	0.942038	0.816078	0.709236	regulatory	category	embedding		unassigned	regulatory	category	TRUE	0.9	transcriptional regulator	specific	transcriptional regulator	specific
IMGVR_UViG_3300050650_000077|3300050650|Ga0504843_0004150_10	IMGVR_UViG_3300050650_000077|3300050650|Ga0504843_0004150	soil	Agricultural land	unclassified	replication initiation protein	medium	FALSE	TRUE	replication initiation protein	annotate	FALSE		de_novo	IMGVR_UViG_3300035670_000496|3300035670|Ga0310129_0000860|fragment_1_7	153.216	155.562	2.34593	0.98492	0.305996	0.18276	0.172078	0.944176	13	regulatory	Post-transcriptional / RNA-mediated regulation	RNA-binding protein	0.653846	0.330769	0.0540811		unassigned	none		unassigned		unassigned	TRUE	0.9		unassigned	regulatory	category
IMGVR_UViG_3300050650_000082|3300050650|Ga0504843_0004496_3	IMGVR_UViG_3300050650_000082|3300050650|Ga0504843_0004496	soil	Agricultural land	unclassified		medium	FALSE	TRUE		unassigned	TRUE	d__Bacteria;p__Pseudomonadota;c__Alphaproteobacteria;o__Rhizobiales;f__Rhizobiaceae;g__Ensifer	de_novo	circular_virus_223695|fragment_3_3	78.1923	78.351	0.158745	0.997974	0.281422	0.208	0.173123	4.67888	6	metabolic	Energy metabolism	norQ; nitric oxide reductase NorQ protein	0.617391	0.270393	0.0310811		unassigned	none		unassigned		unassigned	TRUE	0.9		unassigned	metabolic	category
IMGVR_UViG_3300050651_000001|3300050651|Ga0504845_0000065_100	IMGVR_UViG_3300050651_000001|3300050651|Ga0504845_0000065	soil	Agricultural land	physiological	Zeta toxin	medium	TRUE	TRUE	Zeta toxin	annotate	FALSE		both	IMGVR_UViG_3300009156_000035|3300009156|Ga0111538_10000441|fragment_3_39	63.4104	69.7511	6.34069	0.909095	0.717157	0.616464	0.550573	1.26411	10	physiological	Toxin-antitoxin systems	Zeta toxin	0.912939	0.736648	0.512346	physiological	category	embedding		unassigned	physiological	category	TRUE	0.9	Toxin-antitoxin systems	L1	Toxin-antitoxin systems	L1
IMGVR_UViG_3300050651_000001|3300050651|Ga0504845_0000065_93	IMGVR_UViG_3300050651_000001|3300050651|Ga0504845_0000065	soil	Agricultural land	metabolic	K07336; PKHD-type hydroxylase [EC:1.14.11.-]	high	TRUE	TRUE	K07336; PKHD-type hydroxylase [EC:1.14.11.-]	annotate	FALSE		both	IMGVR_UViG_3300022074_000076|3300022074|Ga0224906_1000090|fragment_1_28	23.9384	33.7795	9.84106	0.708668	1	1	0.99119	1.65489	8	metabolic	Other	K07336; PKHD-type hydroxylase [EC:1.14.11.-]	0.998426	0.997344	0.994975	K07336; PKHD-type hydroxylase [EC:1.14.11.-]	specific	embedding	Other	L1	K07336; PKHD-type hydroxylase [EC:1.14.11.-]	specific	TRUE	0.9	K07336; PKHD-type hydroxylase [EC:1.14.11.-]	specific	K07336; PKHD-type hydroxylase [EC:1.14.11.-]	specific
IMGVR_UViG_3300050651_000002|3300050651|Ga0504845_0000070_99	IMGVR_UViG_3300050651_000002|3300050651|Ga0504845_0000070	soil	Agricultural land	unclassified		high	FALSE	TRUE		unassigned	TRUE		de_novo	MH077580.1|fragment_1_37	85.5926	96.1701	10.5775	0.890013	0.691581	0.481498	0.417209	1.8035	50	regulatory	Transcriptional regulation	transcriptional repressor	0.864407	0.637523	0.298319		unassigned	none		unassigned		unassigned	TRUE	0.9	regulatory	category	Transcriptional regulation	L1
IMGVR_UViG_3300050651_000003|3300050651|Ga0504845_0000087_54	IMGVR_UViG_3300050651_000003|3300050651|Ga0504845_0000087	soil	Agricultural land	regulatory	rfaH; transcriptional antiterminator RfaH	high	TRUE	TRUE	rfaH; transcriptional antiterminator RfaH	annotate	FALSE		both	IMGVR_UViG_3300020181_000014|3300020181|Ga0196958_10000047|fragment_2_13	115.026	116.51	1.48399	0.987263	0.270342	0.229161	0.224595	1.84442	34	regulatory	Other	rfaH; transcriptional antiterminator RfaH	0.721519	0.550459	0.191663		unassigned	none		unassigned		unassigned	TRUE	0.9		unassigned	Other	L1
IMGVR_UViG_3300050651_000004|3300050651|Ga0504845_0000096_71	IMGVR_UViG_3300050651_000004|3300050651|Ga0504845_0000096	soil	Agricultural land	unclassified	beta-glucosyltransferase (EC 2.4.1.-)	high	FALSE	TRUE	beta-glucosyltransferase (EC 2.4.1.-)	annotate	FALSE		de_novo	circular_virus_968979|fragment_1_72	158.649	167.136	8.48656	0.949224	0.410137	0.287609	0.243862	1.11524	87	metabolic	Cofactor & vitamin metabolism	cobT; cobaltochelatase CobT [EC:6.6.1.2]	0.617391	0.350725	0.105536		unassigned	none		unassigned		unassigned	TRUE	0.9		unassigned	metabolic	category
IMGVR_UViG_3300050651_000006|3300050651|Ga0504845_0000123_23	IMGVR_UViG_3300050651_000006|3300050651|Ga0504845_0000123	soil	Agricultural land	metabolic	meT1; MMP 1-O-methyltransferase [EC:2.1.1.365]	high	TRUE	FALSE	meT1; MMP 1-O-methyltransferase [EC:2.1.1.365]	annotate	FALSE		annotate	IMGVR_UViG_3300005544_000001|3300005544|Ga0070686_100000067|fragment_3_7	142.982	178.351	35.369	0.801689	0.873404	0.822229	0.768015	0.906945	56	metabolic	Other	meT1; MMP 1-O-methyltransferase [EC:2.1.1.365]	0.926966	0.87395	0.740741	Other	L1	embedding		unassigned	Other	L1	TRUE	0.9	meT1; MMP 1-O-methyltransferase [EC:2.1.1.365]	specific	meT1; MMP 1-O-methyltransferase [EC:2.1.1.365]	specific
IMGVR_UViG_3300050651_000009|3300050651|Ga0504845_0000143_36	IMGVR_UViG_3300050651_000009|3300050651|Ga0504845_0000143	soil	Agricultural land	metabolic	noeI; 2-O-methyltransferase [EC:2.1.1.-]	high	TRUE	TRUE	noeI; 2-O-methyltransferase [EC:2.1.1.-]	annotate	FALSE		both	Station189_DCM_ALL_assembly_NODE_701_length_39319_cov_5.408720|fragment_3_26	42.4526	43.6467	1.19413	0.972641	0.681965	0.421704	0.351068	2.27854	18	metabolic	Secondary metabolite metabolism	mycF; mycinamicin III 3''-O-methyltransferase [EC:2.1.1.237]	0.827448	0.664894	0.277219	noeI; 2-O-methyltransferase [EC:2.1.1.-]	specific	cluster	noeI; 2-O-methyltransferase [EC:2.1.1.-]	specific		unassigned	TRUE	0.9	noeI; 2-O-methyltransferase [EC:2.1.1.-]	specific	noeI; 2-O-methyltransferase [EC:2.1.1.-]	specific
IMGVR_UViG_3300050651_000011|3300050651|Ga0504845_0000167_33	IMGVR_UViG_3300050651_000011|3300050651|Ga0504845_0000167	soil	Agricultural land	unclassified		high	FALSE	TRUE		unassigned	TRUE	d__Bacteria;p__Pseudomonadota;c__Alphaproteobacteria;o__Rhizobiales;f__Rhizobiaceae	de_novo	IMGVR_UViG_3300017769_000012|3300017769|Ga0187221_1000074|fragment_1_20	38.6486	42.9459	4.29733	0.899936	0.575221	0.360455	0.300057	0.795865	41	regulatory	Transcriptional regulation	gerE; LuxR family transcriptional regulator, transcriptional regulator of spore coat protein	0.837419	0.712644	0.191663		unassigned	none		unassigned		unassigned	TRUE	0.9	Transcriptional regulation	L1	Transcriptional regulation	L1
IMGVR_UViG_3300050652_000001|3300050652|Ga0504847_0000001_18	IMGVR_UViG_3300050652_000001|3300050652|Ga0504847_0000001	soil	Agricultural land	unclassified		high	FALSE	TRUE	Phage neck terminator protein	specific	TRUE		de_novo	circular_virus_855555|fragment_3_15	24.3298				1	1	1	0.579041	166	regulatory	Transcriptional regulation	Phage neck terminator protein	0.994056	1	1	Phage neck terminator protein	specific	embedding		unassigned	Phage neck terminator protein	specific	TRUE	0.9	Phage neck terminator protein	specific	Phage neck terminator protein	specific
IMGVR_UViG_3300050652_000002|3300050652|Ga0504847_0000002_57	IMGVR_UViG_3300050652_000002|3300050652|Ga0504847_0000002	soil	Agricultural land	regulatory	Gp2.5-like ssDNA binding protein and ssDNA annealing protein	high	TRUE	TRUE	Gp2.5-like ssDNA binding protein and ssDNA annealing protein	annotate	FALSE	d__Bacteria;p__Pseudomonadota;c__Alphaproteobacteria;o__Rhizobiales;f__Rhizobiaceae	both	IMGVR_UViG_3300021168_000046|3300021168|Ga0210406_10000624|fragment_2_32	13.0878	15.1379	2.05006	0.864574	0.914856	0.939712	0.935548	0.896873	14	regulatory	Transcriptional regulation	Gp2.5-like ssDNA binding protein and ssDNA annealing protein	0.983668	0.964052	0.894118	Gp2.5-like ssDNA binding protein and ssDNA annealing protein	specific	cluster	Gp2.5-like ssDNA binding protein and ssDNA annealing protein	specific	Gp2.5-like ssDNA binding protein and ssDNA annealing protein	specific	TRUE	0.9	Gp2.5-like ssDNA binding protein and ssDNA annealing protein	specific	Gp2.5-like ssDNA binding protein and ssDNA annealing protein	specific
IMGVR_UViG_3300050652_000003|3300050652|Ga0504847_0000003_26	IMGVR_UViG_3300050652_000003|3300050652|Ga0504847_0000003	soil	Agricultural land	metabolic	meT1; MMP 1-O-methyltransferase [EC:2.1.1.365]	high	TRUE	TRUE	meT1; MMP 1-O-methyltransferase [EC:2.1.1.365]	annotate	FALSE		both	circular_virus_729322|fragment_1_24	40.7777	56.6354	15.8577	0.720003	1	0.915217	0.81249	0.713376	38	metabolic	Other	meT1; MMP 1-O-methyltransferase [EC:2.1.1.365]	0.994056	0.994687	0.958005	meT1; MMP 1-O-methyltransferase [EC:2.1.1.365]	specific	cluster	meT1; MMP 1-O-methyltransferase [EC:2.1.1.365]	specific	meT1; MMP 1-O-methyltransferase [EC:2.1.1.365]	specific	TRUE	0.9	meT1; MMP 1-O-methyltransferase [EC:2.1.1.365]	specific	meT1; MMP 1-O-methyltransferase [EC:2.1.1.365]	specific
IMGVR_UViG_3300050652_000003|3300050652|Ga0504847_0000003_64	IMGVR_UViG_3300050652_000003|3300050652|Ga0504847_0000003	soil	Agricultural land	unclassified		high	FALSE	TRUE	regulatory	category	TRUE		de_novo	circular_virus_29432|fragment_1_48	56.887	73.2875	16.4005	0.776217	0.812353	0.670397	0.620758	1.14529	51	regulatory	Transcriptional regulation	rghR; HTH-type transcriptional regulator, competence development regulator	0.926966	0.816078	0.468	regulatory	category	embedding		unassigned	regulatory	category	TRUE	0.9	Transcriptional regulation	L1	Transcriptional regulation	L1
IMGVR_UViG_3300050652_000004|3300050652|Ga0504847_0000006_13	IMGVR_UViG_3300050652_000004|3300050652|Ga0504847_0000006	soil	Agricultural land	unclassified		high	FALSE	TRUE		unassigned	TRUE		de_novo	DTR_386387|fragment_1_23	108.55	113.349	4.79919	0.95766	0.501884	0.31531	0.309341	1.02387	72	metabolic	Carbohydrate metabolism	UGDH, ugd; UDPglucose 6-dehydrogenase [EC:1.1.1.22]	0.827448	0.604869	0.277219		unassigned	none		unassigned		unassigned	TRUE	0.9	metabolic	category	Carbohydrate metabolism	L1
IMGVR_UViG_3300050652_000006|3300050652|Ga0504847_0000009_38	IMGVR_UViG_3300050652_000006|3300050652|Ga0504847_0000009	soil	Agricultural land	metabolic	Rhamnosyl O-methyltransferase/CmcI	high	TRUE	TRUE	Rhamnosyl O-methyltransferase/CmcI	annotate	FALSE		both	IMGVR_UViG_3300009597_000026|3300009597|Ga0105259_1000023|fragment_3_41	52.9944	70.665	17.6705	0.749939	0.923987	0.69721	0.600073	0.748281	28	metabolic	Lipid & fatty acid metabolism	Rhamnosyl O-methyltransferase/CmcI	0.983668	0.94109	0.77748	Rhamnosyl O-methyltransferase/CmcI	specific	embedding	Lipid & fatty acid metabolism	L1	Rhamnosyl O-methyltransferase/CmcI	specific	TRUE	0.9	Rhamnosyl O-methyltransferase/CmcI	specific	Rhamnosyl O-methyltransferase/CmcI	specific
IMGVR_UViG_3300050652_000008|3300050652|Ga0504847_0000014_19	IMGVR_UViG_3300050652_000008|3300050652|Ga0504847_0000014	soil	Agricultural land	metabolic	Patatin-like phospholipase	high	TRUE	TRUE	Patatin-like phospholipase	annotate	FALSE		both	IMGVR_UViG_3300028775_000012|3300028775|Ga0302231_10000176|fragment_1_35	21.0333	25.3509	4.31756	0.829688	1	0.913898	0.810768	2.09214	134	metabolic	Lipid & fatty acid metabolism	Patatin-like phospholipase	0.983668	0.964052	0.929677	Patatin-like phospholipase	specific	embedding	Lipid & fatty acid metabolism	L1	Patatin-like phospholipase	specific	TRUE	0.9	Patatin-like phospholipase	specific	Patatin-like phospholipase	specific
IMGVR_UViG_3300050652_000015|3300050652|Ga0504847_0000240_3	IMGVR_UViG_3300050652_000015|3300050652|Ga0504847_0000240	soil	Agricultural land	unclassified		high	FALSE	TRUE		unassigned	TRUE		de_novo	LR796683.1|fragment_4_9	144.854	147.41	2.5562	0.982659	0.367434	0.287826	0.253015	2.92426	26	metabolic	Cofactor & vitamin metabolism	cobS; cobaltochelatase CobS [EC:6.6.1.2]	0.721519	0.374147	0.14702		unassigned	none		unassigned		unassigned	TRUE	0.9		unassigned	metabolic	category
IMGVR_UViG_3300050652_000023|3300050652|Ga0504847_0000450_2	IMGVR_UViG_3300050652_000023|3300050652|Ga0504847_0000450	soil	Agricultural land	physiological	Virulence-associated protein E-like domain	high	TRUE	TRUE	Virulence-associated protein E-like domain	annotate	FALSE		both	circular_virus_279577|fragment_1_9	11.6754	14.5607	2.88528	0.801844	1	0.970464	0.899834	1.09818	13	physiological	Virulence & host interaction	Virulence-associated protein E-like domain	0.99661	0.994687	0.981164	Virulence-associated protein E-like domain	specific	embedding	Virulence & host interaction	L1	Virulence-associated protein E-like domain	specific	TRUE	0.9	Virulence-associated protein E-like domain	specific	Virulence-associated protein E-like domain	specific
IMGVR_UViG_3300050652_000045|3300050652|Ga0504847_0002655_1	IMGVR_UViG_3300050652_000045|3300050652|Ga0504847_0002655	soil	Agricultural land	metabolic	meT1; MMP 1-O-methyltransferase [EC:2.1.1.365]	high	TRUE	TRUE	meT1; MMP 1-O-methyltransferase [EC:2.1.1.365]	annotate	FALSE		both	circular_virus_368911|fragment_3_1	49.0917	90.062	40.9703	0.545088	1	0.993177	0.936065	0.780158	10	metabolic	Other	meT1; MMP 1-O-methyltransferase [EC:2.1.1.365]	0.99661	0.994687	0.989754	meT1; MMP 1-O-methyltransferase [EC:2.1.1.365]	specific	cluster	meT1; MMP 1-O-methyltransferase [EC:2.1.1.365]	specific	meT1; MMP 1-O-methyltransferase [EC:2.1.1.365]	specific	TRUE	0.9	meT1; MMP 1-O-methyltransferase [EC:2.1.1.365]	specific	meT1; MMP 1-O-methyltransferase [EC:2.1.1.365]	specific
IMGVR_UViG_3300050653_000002|3300050653|Ga0504848_0000033_63	IMGVR_UViG_3300050653_000002|3300050653|Ga0504848_0000033	soil	Agricultural land	unclassified		medium	FALSE	TRUE		unassigned	TRUE		de_novo	fragment_20686_30	98.1259	102.88	4.75441	0.953787	0.342061	0.211572	0.176259	1.35916	4	metabolic	Amino acid metabolism	TC.APA; basic amino acid/polyamine antiporter, APA family	0.737079	0.239493	0.0288936		unassigned	none		unassigned		unassigned	TRUE	0.9		unassigned	metabolic	category
IMGVR_UViG_3300050653_000006|3300050653|Ga0504848_0000051_13	IMGVR_UViG_3300050653_000006|3300050653|Ga0504848_0000051	soil	Agricultural land	metabolic	UGDH, ugd; UDPglucose 6-dehydrogenase [EC:1.1.1.22]	high	TRUE	FALSE	UGDH, ugd; UDPglucose 6-dehydrogenase [EC:1.1.1.22]	annotate	FALSE		annotate	fragment_11162_13	87.5943	108.186	20.5919	0.809662	0.628171	0.453164	0.402235	0.631112	106	regulatory	Transcriptional regulation	Helix-turn-helix	0.851827	0.753731	0.368167		unassigned	none		unassigned		unassigned	TRUE	0.9	Transcriptional regulation	L1	Transcriptional regulation	L1
IMGVR_UViG_3300050653_000019|3300050653|Ga0504848_0000432_13	IMGVR_UViG_3300050653_000019|3300050653|Ga0504848_0000432	soil	Agricultural land	unclassified		high	FALSE	TRUE		unassigned	TRUE		de_novo	circular_pp_131140|fragment_3_13	135.344	149.501	14.1572	0.905304	0.729694	0.530058	0.452917	1.87468	26	regulatory	Signal transduction & two-component systems	uhpB; two-component system, NarL family, sensor histidine kinase UhpB [EC:2.7.13.3]	0.827448	0.560538	0.277219		unassigned	none		unassigned		unassigned	TRUE	0.9	regulatory	category	Signal transduction & two-component systems	L1
IMGVR_UViG_3300050653_000019|3300050653|Ga0504848_0000432_14	IMGVR_UViG_3300050653_000019|3300050653|Ga0504848_0000432	soil	Agricultural land	unclassified		high	FALSE	TRUE		unassigned	TRUE		de_novo	UGV-GENOME-0319685|fragment_2_17	118.851	119.16	0.30957	0.997402	0.406112	0.36166	0.309338	2.41751	36	regulatory	Transcriptional regulation	transcriptional regulator, D5-like	0.752588	0.656818	0.298319		unassigned	none		unassigned		unassigned	TRUE	0.9		unassigned	Transcriptional regulation	L1
IMGVR_UViG_3300050653_000026|3300050653|Ga0504848_0000690_6	IMGVR_UViG_3300050653_000026|3300050653|Ga0504848_0000690	soil	Agricultural land	unclassified		high	FALSE	TRUE	transcriptional repressor	specific	TRUE	d__Bacteria;p__Bacteroidota;c__Bacteroidia;o__Cytophagales;f__Cyclobacteriaceae	de_novo	UGV-GENOME-0326427|fragment_3_3	67.6586	78.1048	10.4462	0.866254	1	0.960625	0.959481	0.795577	33	regulatory	Transcriptional regulation	transcriptional repressor	0.994056	0.996008	0.982659	transcriptional repressor	specific	embedding		unassigned	transcriptional repressor	specific	TRUE	0.9	transcriptional repressor	specific	transcriptional repressor	specific
IMGVR_UViG_3300050653_000027|3300050653|Ga0504848_0000707_12	IMGVR_UViG_3300050653_000027|3300050653|Ga0504848_0000707	soil	Agricultural land	unclassified		high	FALSE	TRUE	DNA binding protein	specific	TRUE		de_novo	IMGVR_UViG_3300004165_000002|3300004165|Ga0066439_1000154|fragment_2_3	121.957	124.766	2.80991	0.977479	0.750396	0.773196	0.749839	0.934207	27	regulatory	Transcriptional regulation	DNA binding protein	0.930719	0.94109	0.864903	DNA binding protein	specific	embedding		unassigned	DNA binding protein	specific	TRUE	0.9	DNA binding protein	specific	DNA binding protein	specific
IMGVR_UViG_3300050653_000029|3300050653|Ga0504848_0000779_6	IMGVR_UViG_3300050653_000029|3300050653|Ga0504848_0000779	soil	Agricultural land	unclassified		high	FALSE	TRUE		unassigned	TRUE		de_novo	MN703413.1|fragment_1_46	75.287	83.6756	8.38858	0.899749	0.47949	0.417596	0.381555	0.875122	57	regulatory	Transcriptional regulation	DNA binding protein	0.827448	0.765347	0.306452		unassigned	none		unassigned		unassigned	TRUE	0.9	Transcriptional regulation	L1	Transcriptional regulation	L1
IMGVR_UViG_3300050653_000031|3300050653|Ga0504848_0000806_4	IMGVR_UViG_3300050653_000031|3300050653|Ga0504848_0000806	soil	Agricultural land	unclassified		high	FALSE	TRUE	CRISPR/Cas system associated	specific	TRUE		de_novo	circular_virus_637244|fragment_1_4	98.2884	163.839	65.5511	0.599907	1	1	0.996468	1.46494	23	physiological	Defense & anti-defense systems	CRISPR/Cas system associated	0.998426	0.997344	0.998152	CRISPR/Cas system associated	specific	embedding		unassigned	CRISPR/Cas system associated	specific	TRUE	0.9	CRISPR/Cas system associated	specific	CRISPR/Cas system associated	specific
IMGVR_UViG_3300050653_000040|3300050653|Ga0504848_0001294_7	IMGVR_UViG_3300050653_000040|3300050653|Ga0504848_0001294	soil	Agricultural land	unclassified		medium	FALSE	TRUE		unassigned	TRUE		de_novo	IMGVR_UViG_3300028556_000016|3300028556|Ga0265337_1000087|fragment_2_7	146.764	153.987	7.22328	0.953092	0.300489	0.182017	0.151015	0.780893	23	metabolic	Other	tehB; tellurite methyltransferase [EC:2.1.1.265]	0.721519	0.434501	0.070197		unassigned	none		unassigned		unassigned	TRUE	0.9		unassigned	metabolic	category
IMGVR_UViG_3300050654_000002|3300050654|Ga0504849_0000017_63	IMGVR_UViG_3300050654_000002|3300050654|Ga0504849_0000017	soil	Agricultural land	regulatory	Gp2.5-like ssDNA binding protein and ssDNA annealing protein	high	TRUE	TRUE	Gp2.5-like ssDNA binding protein and ssDNA annealing protein	annotate	FALSE		both	circular_virus_801344|fragment_2_49	8.68438	11.1152	2.43083	0.781306	0.800097	0.597614	0.529466	0.975282	26	regulatory	Transcriptional regulation	Enterobacter phage Enc34, ssDNA-binding protein	0.942038	0.816078	0.425641	Transcriptional regulation	L1	cluster	Transcriptional regulation	L1	regulatory	category	TRUE	0.9	Gp2.5-like ssDNA binding protein and ssDNA annealing protein	specific	Gp2.5-like ssDNA binding protein and ssDNA annealing protein	specific
IMGVR_UViG_3300050654_000004|3300050654|Ga0504849_0000022_43	IMGVR_UViG_3300050654_000004|3300050654|Ga0504849_0000022	soil	Agricultural land	unclassified		high	FALSE	TRUE		unassigned	TRUE	d__Bacteria;p__Actinomycetota;c__Actinomycetes;o__Mycobacteriales;f__Micromonosporaceae;g__Planosporangium	de_novo	MK376959.1|fragment_1_76	103.518	104.544	1.02641	0.990182	0.629147	0.435193	0.391561	1.24478	3	regulatory	Transcriptional regulation	transcriptional repressor	0.851827	0.656818	0.468		unassigned	none		unassigned		unassigned	TRUE	0.9	regulatory	category	Transcriptional regulation	L1
IMGVR_UViG_3300050654_000004|3300050654|Ga0504849_0000022_47	IMGVR_UViG_3300050654_000004|3300050654|Ga0504849_0000022	soil	Agricultural land	regulatory	transcriptional regulator	high	TRUE	TRUE	transcriptional regulator	annotate	FALSE	d__Bacteria;p__Actinomycetota;c__Actinomycetes;o__Mycobacteriales;f__Micromonosporaceae;g__Planosporangium	both	circular_virus_480371|fragment_2_46	71.4535	102.603	31.1498	0.696405	1	0.967224	0.930504	1.43745	100	regulatory	Transcriptional regulation	transcriptional regulator	0.97028	0.994687	0.958005	transcriptional regulator	specific	embedding	Transcriptional regulation	L1	transcriptional regulator	specific	TRUE	0.9	transcriptional regulator	specific	transcriptional regulator	specific
IMGVR_UViG_3300050654_000004|3300050654|Ga0504849_0000022_62	IMGVR_UViG_3300050654_000004|3300050654|Ga0504849_0000022	soil	Agricultural land	unclassified		high	FALSE	TRUE		unassigned	TRUE	d__Bacteria;p__Actinomycetota;c__Actinomycetes;o__Mycobacteriales;f__Micromonosporaceae;g__Planosporangium	de_novo	MK878902.1|fragment_3_14	151.204	153.777	2.57303	0.983268	0.314499	0.163017	0.133378	1.09821	33	regulatory	Transcriptional regulation	cylR2; HTH-type transcriptional regulator, cytolysin regulator	0.721519	0.308012	0.0338346		unassigned	none		unassigned		unassigned	TRUE	0.9		unassigned	regulatory	category
IMGVR_UViG_3300050654_000004|3300050654|Ga0504849_0000022_80	IMGVR_UViG_3300050654_000004|3300050654|Ga0504849_0000022	soil	Agricultural land	unclassified		high	FALSE	TRUE		unassigned	TRUE	d__Bacteria;p__Actinomycetota;c__Actinomycetes;o__Mycobacteriales;f__Micromonosporaceae;g__Planosporangium	de_novo	IMGVR_UViG_3300021375_000086|3300021375|Ga0213869_10000396|fragment_1_19	90.4172	101.563	11.1461	0.890255	0.539066	0.437287	0.37387	1.08824	133	metabolic	Amino acid metabolism	aroK, aroL; shikimate kinase [EC:2.7.1.71]	0.752588	0.656818	0.256649		unassigned	none		unassigned		unassigned	TRUE	0.9		unassigned	Amino acid metabolism	L1
IMGVR_UViG_3300050654_000006|3300050654|Ga0504849_0000042_46	IMGVR_UViG_3300050654_000006|3300050654|Ga0504849_0000042	soil	Agricultural land	regulatory	K03710; GntR family transcriptional regulator	medium	TRUE	TRUE	K03710; GntR family transcriptional regulator	annotate	FALSE	d__Bacteria;p__Actinomycetota;c__Actinomycetes;o__Mycobacteriales;f__Micromonosporaceae	both	circular_virus_283220|fragment_1_54	31.5536	38.9133	7.35965	0.81087	1	0.845465	0.73453	0.994805	304	regulatory	Transcriptional regulation	K03710; GntR family transcriptional regulator	0.983668	0.981295	0.929677	K03710; GntR family transcriptional regulator	specific	embedding	Transcriptional regulation	L1	K03710; GntR family transcriptional regulator	specific	TRUE	0.9	ytrA; GntR family transcriptional regulator	specific	ytrA; GntR family transcriptional regulator	specific
IMGVR_UViG_3300050654_000006|3300050654|Ga0504849_0000042_64	IMGVR_UViG_3300050654_000006|3300050654|Ga0504849_0000042	soil	Agricultural land	unclassified		medium	FALSE	TRUE		unassigned	TRUE	d__Bacteria;p__Actinomycetota;c__Actinomycetes;o__Mycobacteriales;f__Micromonosporaceae	de_novo	MK559428.1|fragment_3_31	80.6569	90.484	9.82716	0.891393	0.707059	0.569528	0.516866	1.27789	5	regulatory	Transcriptional regulation	HTH DNA binding protein	0.887136	0.560538	0.40534		unassigned	none		unassigned		unassigned	TRUE	0.9	regulatory	category	Transcriptional regulation	L1
IMGVR_UViG_3300050654_000006|3300050654|Ga0504849_0000042_77	IMGVR_UViG_3300050654_000006|3300050654|Ga0504849_0000042	soil	Agricultural land	unclassified		medium	FALSE	TRUE		unassigned	TRUE	d__Bacteria;p__Actinomycetota;c__Actinomycetes;o__Mycobacteriales;f__Micromonosporaceae	de_novo	EU816590.1|fragment_1_101	171.165	193.551	22.3856	0.884342	0.719098	0.487211	0.407987	0.957666	84	regulatory	Transcriptional regulation	MerR-like transcriptional regulator	0.752588	0.497197	0.298319		unassigned	none		unassigned		unassigned	TRUE	0.9		unassigned	regulatory	category
IMGVR_UViG_3300050654_000008|3300050654|Ga0504849_0000060_31	IMGVR_UViG_3300050654_000008|3300050654|Ga0504849_0000060	soil	Agricultural land	metabolic	calS13, atmS13; dTDP-4-amino-4,6-dideoxy-D-glucose/dTDP-4-amino-2,4-dideoxy-beta-L-xylose transaminase [EC:2.6.1.33 2.6.1.-]	high	TRUE	TRUE	calS13, atmS13; dTDP-4-amino-4,6-dideoxy-D-glucose/dTDP-4-amino-2,4-dideoxy-beta-L-xylose transaminase [EC:2.6.1.33 2.6.1.-]	annotate	FALSE		both	IMGVR_UViG_3300025858_000003|3300025858|Ga0209099_1000441|fragment_1_32	63.9751	88.6506	24.6754	0.721655	1	0.87494	0.749264	1.37431	47	metabolic	Secondary metabolite metabolism	calS13, atmS13; dTDP-4-amino-4,6-dideoxy-D-glucose/dTDP-4-amino-2,4-dideoxy-beta-L-xylose transaminase [EC:2.6.1.33 2.6.1.-]	0.985075	0.990099	0.958005	calS13, atmS13; dTDP-4-amino-4,6-dideoxy-D-glucose/dTDP-4-amino-2,4-dideoxy-beta-L-xylose transaminase [EC:2.6.1.33 2.6.1.-]	specific	embedding	Secondary metabolite metabolism	L1	calS13, atmS13; dTDP-4-amino-4,6-dideoxy-D-glucose/dTDP-4-amino-2,4-dideoxy-beta-L-xylose transaminase [EC:2.6.1.33 2.6.1.-]	specific	TRUE	0.9	desV, eryCI; dTDP-3-amino-3,4,6-trideoxy-alpha-D-glucose transaminase [EC:2.6.1.106]	specific	desV, eryCI; dTDP-3-amino-3,4,6-trideoxy-alpha-D-glucose transaminase [EC:2.6.1.106]	specific
IMGVR_UViG_3300050654_000011|3300050654|Ga0504849_0000072_26	IMGVR_UViG_3300050654_000011|3300050654|Ga0504849_0000072	soil	Agricultural land	unclassified	nucleotide-sugar epimerase	high	FALSE	TRUE	nucleotide-sugar epimerase	annotate	FALSE		de_novo	circular_virus_310416|fragment_4_59	35.0406	44.6099	9.56931	0.785489	0.78006	0.488849	0.423651	0.711638	140	metabolic	Phosphorus metabolism	apdA; AMP-dependent phosphite dehydrogenase [EC:1.20.1.2]	0.88777	0.765347	0.368167	apdA; AMP-dependent phosphite dehydrogenase [EC:1.20.1.2]	specific	cluster	apdA; AMP-dependent phosphite dehydrogenase [EC:1.20.1.2]	specific		unassigned	TRUE	0.9	apdA; AMP-dependent phosphite dehydrogenase [EC:1.20.1.2]	specific	apdA; AMP-dependent phosphite dehydrogenase [EC:1.20.1.2]	specific
IMGVR_UViG_3300050654_000011|3300050654|Ga0504849_0000072_67	IMGVR_UViG_3300050654_000011|3300050654|Ga0504849_0000072	soil	Agricultural land	unclassified		high	FALSE	TRUE		unassigned	TRUE		de_novo	IMGVR_UViG_3300021375_000086|3300021375|Ga0213869_10000396|fragment_1_19	80.2714	90.7625	10.4912	0.884411	0.608328	0.46994	0.409369	0.966125	133	metabolic	Amino acid metabolism	aroK, aroL; shikimate kinase [EC:2.7.1.71]	0.864407	0.664894	0.306452		unassigned	none		unassigned		unassigned	TRUE	0.9	metabolic	category	Amino acid metabolism	L1
IMGVR_UViG_3300050654_000015|3300050654|Ga0504849_0000389_16	IMGVR_UViG_3300050654_000015|3300050654|Ga0504849_0000389	soil	Agricultural land	regulatory	parB, spo0J; ParB family transcriptional regulator, chromosome partitioning protein	high	TRUE	FALSE	parB, spo0J; ParB family transcriptional regulator, chromosome partitioning protein	annotate	FALSE	d__Bacteria;p__Actinomycetota;c__Actinomycetes;o__Actinomycetales;f__Dermatophilaceae	annotate	IMGVR_UViG_3300028622_000012|3300028622|Ga0302253_1000417|fragment_1_7	154.419	167.342	12.9236	0.922771	0.566932	0.495602	0.44126	0.780312	50	regulatory	Transcriptional regulation	transcriptional regulator	0.851827	0.753731	0.626271		unassigned	none		unassigned		unassigned	TRUE	0.9	Transcriptional regulation	L1	transcriptional regulator	specific
IMGVR_UViG_3300050654_000037|3300050654|Ga0504849_0002653_2	IMGVR_UViG_3300050654_000037|3300050654|Ga0504849_0002653	soil	Agricultural land	regulatory	repA; regulatory protein RepA	high	TRUE	FALSE	repA; regulatory protein RepA	annotate	FALSE		annotate	circular_virus_930306|fragment_2_5	115.381	120.878	5.49715	0.954523	0.327846	0.197445	0.165013	1.59817	1614	regulatory	Transcriptional regulation	transcription factor	0.580645	0.333916	0.0188285		unassigned	none		unassigned		unassigned	TRUE	0.9		unassigned	regulatory	category
IMGVR_UViG_3300050654_000043|3300050654|Ga0504849_0003191_1	IMGVR_UViG_3300050654_000043|3300050654|Ga0504849_0003191	soil	Agricultural land	unclassified		high	FALSE	TRUE		unassigned	TRUE		de_novo	IMGVR_UViG_3300005078_000012|3300005078|Ga0070770_10187520|fragment_1_1	86.471	104.873	18.4017	0.824533	0.737348	0.589323	0.553232	1.19532	3	regulatory	Transcriptional regulation	transcriptional repressor	0.887136	0.604869	0.306452		unassigned	none		unassigned		unassigned	TRUE	0.9	regulatory	category	Transcriptional regulation	L1
IMGVR_UViG_3300050655_000001|3300050655|Ga0504850_0000036_100	IMGVR_UViG_3300050655_000001|3300050655|Ga0504850_0000036	soil	Agricultural land	unclassified		high	FALSE	TRUE		unassigned	TRUE		de_novo	UGV-GENOME-0316764_1|fragment_3_39	107.704	118.884	11.18	0.905959	0.368158	0.18856	0.155452	0.607954	826	regulatory	Transcriptional regulation	Nun-like transcription termination factor	0.585185	0.497197	0.0454545		unassigned	none		unassigned		unassigned	TRUE	0.9		unassigned	regulatory	category
IMGVR_UViG_3300050655_000001|3300050655|Ga0504850_0000036_106	IMGVR_UViG_3300050655_000001|3300050655|Ga0504850_0000036	soil	Agricultural land	unclassified		high	FALSE	TRUE	Anti-CRISPR type V subtype A2 family	specific	TRUE		de_novo	circular_virus_1407889|fragment_4_91	84.3246	89.3532	5.02861	0.943722	0.873195	0.753265	0.671881	2.19026	24	physiological	Defense & anti-defense systems	Anti-CRISPR type V subtype A2 family	0.912939	0.906977	0.83542	Anti-CRISPR type V subtype A2 family	specific	embedding		unassigned	Anti-CRISPR type V subtype A2 family	specific	TRUE	0.9	Anti-CRISPR type V subtype A2 family	specific	Anti-CRISPR type V subtype A2 family	specific
IMGVR_UViG_3300050655_000001|3300050655|Ga0504850_0000036_70	IMGVR_UViG_3300050655_000001|3300050655|Ga0504850_0000036	soil	Agricultural land	unclassified		high	FALSE	TRUE	Bacterial dnaA protein helix-turn-helix	specific	TRUE		de_novo	IMGVR_UViG_3300031912_000018|3300031912|Ga0306921_10000170|fragment_4_19	52.69	60.6815	7.99152	0.868304	1	0.902515	0.869772	0.979105	14	regulatory	Transcriptional regulation	Bacterial dnaA protein helix-turn-helix	0.985075	0.981295	0.932432	Bacterial dnaA protein helix-turn-helix	specific	embedding		unassigned	Bacterial dnaA protein helix-turn-helix	specific	TRUE	0.9	Bacterial dnaA protein helix-turn-helix	specific	Bacterial dnaA protein helix-turn-helix	specific
IMGVR_UViG_3300050655_000001|3300050655|Ga0504850_0000036_83	IMGVR_UViG_3300050655_000001|3300050655|Ga0504850_0000036	soil	Agricultural land	unclassified		high	FALSE	TRUE		unassigned	TRUE		de_novo	MF668284.1|fragment_5_64	109.263	120.151	10.8879	0.909382	0.78209	0.666114	0.592399	3.5037	13	metabolic	Carbohydrate metabolism	lip, TGL2; triacylglycerol lipase [EC:3.1.1.3]	0.887136	0.712644	0.626271		unassigned	none		unassigned		unassigned	TRUE	0.9	Carbohydrate metabolism	L1	lip, TGL2; triacylglycerol lipase [EC:3.1.1.3]	specific
IMGVR_UViG_3300050655_000002|3300050655|Ga0504850_0000095_50	IMGVR_UViG_3300050655_000002|3300050655|Ga0504850_0000095	soil	Agricultural land	regulatory	Helix-turn-helix domain	high	TRUE	FALSE	Helix-turn-helix domain	annotate	FALSE		annotate	circular_virus_754680|fragment_1_50	173.726	181.626	7.90018	0.956503	0.379745	0.214238	0.176782	0.93573	47	regulatory	Transcriptional regulation	transcriptional regulator, D5-like	0.585185	0.270393	0.0506555		unassigned	none		unassigned		unassigned	TRUE	0.9		unassigned	regulatory	category
IMGVR_UViG_3300050655_000002|3300050655|Ga0504850_0000095_98	IMGVR_UViG_3300050655_000002|3300050655|Ga0504850_0000095	soil	Agricultural land	unclassified		high	FALSE	TRUE	Putative DnaT-like ssDNA binding protein	specific	TRUE		de_novo	circular_virus_672130|fragment_1_39	52.054				1	1	1	2.12087	25	regulatory	Transcriptional regulation	Putative DnaT-like ssDNA binding protein	1	1	0.998152	Putative DnaT-like ssDNA binding protein	specific	embedding		unassigned	Putative DnaT-like ssDNA binding protein	specific	TRUE	0.9	Putative DnaT-like ssDNA binding protein	specific	Putative DnaT-like ssDNA binding protein	specific
IMGVR_UViG_3300050655_000003|3300050655|Ga0504850_0000109_2	IMGVR_UViG_3300050655_000003|3300050655|Ga0504850_0000109	soil	Agricultural land	regulatory	parB, spo0J; ParB family transcriptional regulator, chromosome partitioning protein	high	TRUE	TRUE	parB, spo0J; ParB family transcriptional regulator, chromosome partitioning protein	annotate	FALSE		both	DTR_648193|fragment_1_2	8.68954	11.7284	3.03889	0.740896	0.896328	0.806403	0.753946	0.674036	46	regulatory	Transcriptional regulation	parB, spo0J; ParB family transcriptional regulator, chromosome partitioning protein	0.985075	0.964052	0.864903	parB, spo0J; ParB family transcriptional regulator, chromosome partitioning protein	specific	embedding		unassigned	parB, spo0J; ParB family transcriptional regulator, chromosome partitioning protein	specific	TRUE	0.9	parB, spo0J; ParB family transcriptional regulator, chromosome partitioning protein	specific	parB, spo0J; ParB family transcriptional regulator, chromosome partitioning protein	specific
IMGVR_UViG_3300050655_000003|3300050655|Ga0504850_0000109_61	IMGVR_UViG_3300050655_000003|3300050655|Ga0504850_0000109	soil	Agricultural land	unclassified	hemK, prmC, HEMK; release factor glutamine methyltransferase [EC:2.1.1.297]	low	FALSE	TRUE	hemK, prmC, HEMK; release factor glutamine methyltransferase [EC:2.1.1.297]	annotate	FALSE		de_novo	circular_virus_1211030|fragment_1_9	73.948	74.3526	0.404587	0.994559	0.261111	0.154723	0.136898	2.09537	12	metabolic	Other	ispD; 2-C-methyl-D-erythritol 4-phosphate cytidylyltransferase [EC:2.7.7.60]	0.653846	0.239493	0.0288936	Amino acid metabolism	L1	cluster	Amino acid metabolism	L1		unassigned	TRUE	0.9	hemK, prmC, HEMK; release factor glutamine methyltransferase [EC:2.1.1.297]	specific	hemK, prmC, HEMK; release factor glutamine methyltransferase [EC:2.1.1.297]	specific
IMGVR_UViG_3300050655_000003|3300050655|Ga0504850_0000109_73	IMGVR_UViG_3300050655_000003|3300050655|Ga0504850_0000109	soil	Agricultural land	physiological	Gabija anti-defense 2 family protein	medium	TRUE	TRUE	Gabija anti-defense 2 family protein	annotate	FALSE		both	circular_virus_1086678|fragment_2_19	81.9595	87.3949	5.43538	0.937807	0.850798	0.879941	0.896311	1.63286	26	physiological	Defense & anti-defense systems	Gabija anti-defense 2 family protein	0.942038	0.964052	0.894118	Gabija anti-defense 2 family protein	specific	embedding	Defense & anti-defense systems	L1	Gabija anti-defense 2 family protein	specific	TRUE	0.9	Gabija anti-defense 2 family protein	specific	Gabija anti-defense 2 family protein	specific
IMGVR_UViG_3300050655_000003|3300050655|Ga0504850_0000109_79	IMGVR_UViG_3300050655_000003|3300050655|Ga0504850_0000109	soil	Agricultural land	unclassified		medium	FALSE	TRUE	CRISPR/Cas system associated	specific	TRUE		de_novo	circular_virus_637244|fragment_1_4	140.894	159.411	18.517	0.883841	1	1	0.98258	2.09996	23	physiological	Defense & anti-defense systems	CRISPR/Cas system associated	0.985075	0.994687	0.982659	CRISPR/Cas system associated	specific	embedding		unassigned	CRISPR/Cas system associated	specific	TRUE	0.9	CRISPR/Cas system associated	specific	CRISPR/Cas system associated	specific
IMGVR_UViG_3300050655_000005|3300050655|Ga0504850_0000139_41	IMGVR_UViG_3300050655_000005|3300050655|Ga0504850_0000139	soil	Agricultural land	regulatory	Bacterial dnaA protein helix-turn-helix	high	TRUE	TRUE	Bacterial dnaA protein helix-turn-helix	annotate	FALSE	d__Bacteria;p__Pseudomonadota;c__Gammaproteobacteria;o__Enterobacterales;f__Enterobacteriaceae	both	IMGVR_UViG_3300021124_000024|3300021124|Ga0214199_1000040|fragment_1_23	10.493	23.351	12.858	0.44936	1	1	0.950403	0.679454	41	regulatory	Transcriptional regulation	Bacterial dnaA protein helix-turn-helix	1	1	0.989754	Bacterial dnaA protein helix-turn-helix	specific	cluster	Bacterial dnaA protein helix-turn-helix	specific	Bacterial dnaA protein helix-turn-helix	specific	TRUE	0.9	Bacterial dnaA protein helix-turn-helix	specific	Bacterial dnaA protein helix-turn-helix	specific
IMGVR_UViG_3300050655_000006|3300050655|Ga0504850_0000146_56	IMGVR_UViG_3300050655_000006|3300050655|Ga0504850_0000146	soil	Agricultural land	regulatory	parB, spo0J; ParB family transcriptional regulator, chromosome partitioning protein	high	TRUE	TRUE	parB, spo0J; ParB family transcriptional regulator, chromosome partitioning protein	annotate	FALSE		both	IMGVR_UViG_3300010413_000022|3300010413|Ga0136851_10000160|fragment_1_69	8.96286	9.36434	0.40148	0.957127	0.558284	0.417751	0.381083	0.732525	195	regulatory	Transcriptional regulation	parB, spo0J; ParB family transcriptional regulator, chromosome partitioning protein	0.887136	0.851259	0.512346	Transcriptional regulation	L1	cluster	Transcriptional regulation	L1	Transcriptional regulation	L1	TRUE	0.9	parB, spo0J; ParB family transcriptional regulator, chromosome partitioning protein	specific	parB, spo0J; ParB family transcriptional regulator, chromosome partitioning protein	specific
IMGVR_UViG_3300050655_000007|3300050655|Ga0504850_0000162_46	IMGVR_UViG_3300050655_000007|3300050655|Ga0504850_0000162	soil	Agricultural land	metabolic	Acyltransferase domain	high	TRUE	TRUE	Acyltransferase domain	annotate	FALSE		both	MN010762.1|fragment_3_24	8.2828	11.7132	3.43043	0.707132	1	0.984214	0.891359	0.837247	22	metabolic	Lipid & fatty acid metabolism	Acyltransferase domain	0.998426	0.997344	0.96875	Acyltransferase domain	specific	embedding	Lipid & fatty acid metabolism	L1	Acyltransferase domain	specific	TRUE	0.9	Acyltransferase domain	specific	Acyltransferase domain	specific
IMGVR_UViG_3300050655_000013|3300050655|Ga0504850_0000206_35	IMGVR_UViG_3300050655_000013|3300050655|Ga0504850_0000206	soil	Agricultural land	regulatory	Putative phage ssDNA-binding domain	high	TRUE	TRUE	Putative phage ssDNA-binding domain	annotate	FALSE		both	UGV-GENOME-0286142|fragment_1_32	45.2185				1	1	1	1.11808	41	regulatory	Transcriptional regulation	Putative phage ssDNA-binding domain	1	1	0.998152	Putative phage ssDNA-binding domain	specific	cluster	Putative phage ssDNA-binding domain	specific	Putative phage ssDNA-binding domain	specific	TRUE	0.9	Putative phage ssDNA-binding domain	specific	Putative phage ssDNA-binding domain	specific
IMGVR_UViG_3300050655_000015|3300050655|Ga0504850_0000254_27	IMGVR_UViG_3300050655_000015|3300050655|Ga0504850_0000254	soil	Agricultural land	regulatory	Gp2.5-like ssDNA binding protein and ssDNA annealing protein	high	TRUE	TRUE	Gp2.5-like ssDNA binding protein and ssDNA annealing protein	annotate	FALSE		both	UGV-GENOME-0294112|fragment_1_27	12.2854	15.7716	3.48626	0.778954	1	0.979407	0.954271	1.4781	10	regulatory	Transcriptional regulation	Gp2.5-like ssDNA binding protein and ssDNA annealing protein	0.994056	0.991453	0.958005	Gp2.5-like ssDNA binding protein and ssDNA annealing protein	specific	cluster	Gp2.5-like ssDNA binding protein and ssDNA annealing protein	specific	Gp2.5-like ssDNA binding protein and ssDNA annealing protein	specific	TRUE	0.9	Gp2.5-like ssDNA binding protein and ssDNA annealing protein	specific	Gp2.5-like ssDNA binding protein and ssDNA annealing protein	specific
IMGVR_UViG_3300050655_000039|3300050655|Ga0504850_0000688_9	IMGVR_UViG_3300050655_000039|3300050655|Ga0504850_0000688	soil	Agricultural land	unclassified		medium	FALSE	TRUE		unassigned	TRUE		de_novo	circular_virus_1449293|fragment_1_9	37.9898	42.3327	4.34286	0.897411	0.555356	0.528973	0.467916	1.62689	19	physiological	Toxin-antitoxin systems	hicB; antitoxin HicB	0.887136	0.765347	0.368167		unassigned	none		unassigned		unassigned	TRUE	0.9	Toxin-antitoxin systems	L1	Toxin-antitoxin systems	L1
IMGVR_UViG_3300050655_000045|3300050655|Ga0504850_0000940_1	IMGVR_UViG_3300050655_000045|3300050655|Ga0504850_0000940	soil	Agricultural land	regulatory	repA; regulatory protein RepA	high	TRUE	TRUE	repA; regulatory protein RepA	annotate	FALSE	d__Bacteria;p__Pseudomonadota;c__Alphaproteobacteria;o__Rhizobiales;f__Xanthobacteraceae	both	Station82_DCM_COMBINED_FINAL_NODE_845_length_34607_cov_24.169889|fragment_2_1	21.2759	41.2549	19.979	0.515719	1	0.971484	0.885075	0.77202	11	regulatory	Transcriptional regulation	repA; regulatory protein RepA	0.998426	0.997344	0.989754	repA; regulatory protein RepA	specific	embedding	Transcriptional regulation	L1	repA; regulatory protein RepA	specific	TRUE	0.9	repA; regulatory protein RepA	specific	repA; regulatory protein RepA	specific
IMGVR_UViG_3300050655_000047|3300050655|Ga0504850_0000955_10	IMGVR_UViG_3300050655_000047|3300050655|Ga0504850_0000955	soil	Agricultural land	metabolic	meT1; MMP 1-O-methyltransferase [EC:2.1.1.365]	high	TRUE	TRUE	meT1; MMP 1-O-methyltransferase [EC:2.1.1.365]	annotate	FALSE		both	circular_virus_742625|fragment_1_10	19.979	33.8126	13.8336	0.590874	0.973968	0.874254	0.792039	0.413676	33	metabolic	Other	meT1; MMP 1-O-methyltransferase [EC:2.1.1.365]	0.988889	0.994687	0.981164	meT1; MMP 1-O-methyltransferase [EC:2.1.1.365]	specific	cluster	meT1; MMP 1-O-methyltransferase [EC:2.1.1.365]	specific	meT1; MMP 1-O-methyltransferase [EC:2.1.1.365]	specific	TRUE	0.9	meT1; MMP 1-O-methyltransferase [EC:2.1.1.365]	specific	meT1; MMP 1-O-methyltransferase [EC:2.1.1.365]	specific
IMGVR_UViG_3300050655_000068|3300050655|Ga0504850_0002026_11	IMGVR_UViG_3300050655_000068|3300050655|Ga0504850_0002026	soil	Agricultural land	metabolic	NeuB family	low	FALSE	TRUE	NeuB family	annotate	FALSE		de_novo	circular_virus_654990|fragment_3_5	8.23054	8.94396	0.71342	0.920234	0.913795	0.732134	0.62464	1.43962	3	metabolic	Carbohydrate metabolism	NeuB family	0.961932	0.885246	0.709236	Carbohydrate metabolism	L1	cluster	Carbohydrate metabolism	L1	Carbohydrate metabolism	L1	TRUE	0.9	NeuB family	specific	NeuB family	specific
IMGVR_UViG_3300050655_000072|3300050655|Ga0504850_0002225_10	IMGVR_UViG_3300050655_000072|3300050655|Ga0504850_0002225	soil	Agricultural land	metabolic	Rhamnosyl O-methyltransferase/CmcI	low	FALSE	TRUE	Rhamnosyl O-methyltransferase/CmcI	annotate	FALSE		de_novo	IMGVR_UViG_3300027787_000006|3300027787|Ga0209074_10000006|fragment_1_10	124.911	135.035	10.1233	0.925032	0.507773	0.359787	0.308444	0.982174	138	metabolic	Lipid & fatty acid metabolism	Rhamnosyl O-methyltransferase/CmcI	0.653846	0.550459	0.191663	Rhamnosyl O-methyltransferase/CmcI	specific	cluster	Rhamnosyl O-methyltransferase/CmcI	specific		unassigned	TRUE	0.9	Rhamnosyl O-methyltransferase/CmcI	specific	Rhamnosyl O-methyltransferase/CmcI	specific
IMGVR_UViG_3300050655_000075|3300050655|Ga0504850_0002520_1	IMGVR_UViG_3300050655_000075|3300050655|Ga0504850_0002520	soil	Agricultural land	unclassified		high	FALSE	TRUE		unassigned	TRUE		de_novo	IMGVR_UViG_3300035665_000088|3300035665|Ga0334984_0000409|fragment_2_1	131.367	152.13	20.7631	0.863517	0.671776	0.637358	0.582111	1.27493	9	regulatory	Transcriptional regulation	sigma-K factor	0.887136	0.765347	0.468		unassigned	none		unassigned		unassigned	TRUE	0.9	Transcriptional regulation	L1	Transcriptional regulation	L1
IMGVR_UViG_3300050655_000077|3300050655|Ga0504850_0002585_6	IMGVR_UViG_3300050655_000077|3300050655|Ga0504850_0002585	soil	Agricultural land	regulatory	Gp2.5-like ssDNA binding protein and ssDNA annealing protein	high	TRUE	TRUE	Gp2.5-like ssDNA binding protein and ssDNA annealing protein	annotate	FALSE		both	circular_virus_301926|fragment_2_6	5.12132	7.13208	2.01075	0.718069	1	0.97717	0.975495	1.16502	9	regulatory	Transcriptional regulation	Gp2.5-like ssDNA binding protein and ssDNA annealing protein	1	0.996008	0.981164	Gp2.5-like ssDNA binding protein and ssDNA annealing protein	specific	embedding	Transcriptional regulation	L1	Gp2.5-like ssDNA binding protein and ssDNA annealing protein	specific	TRUE	0.9	Gp2.5-like ssDNA binding protein and ssDNA annealing protein	specific	Gp2.5-like ssDNA binding protein and ssDNA annealing protein	specific
IMGVR_UViG_3300050655_000100|3300050655|Ga0504850_0004136_9	IMGVR_UViG_3300050655_000100|3300050655|Ga0504850_0004136	soil	Agricultural land	unclassified		high	FALSE	TRUE	transcriptional regulator	specific	TRUE		de_novo	circular_virus_587092|fragment_2_2	96.6683	107.778	11.1096	0.896921	1	0.759785	0.730705	1.45228	8	regulatory	Transcriptional regulation	transcriptional regulator	0.983668	0.964052	0.894118	transcriptional regulator	specific	embedding		unassigned	transcriptional regulator	specific	TRUE	0.9	transcriptional regulator	specific	transcriptional regulator	specific
IMGVR_UViG_3300050656_000001|3300050656|Ga0504853_0000050_58	IMGVR_UViG_3300050656_000001|3300050656|Ga0504853_0000050	soil	Agricultural land	regulatory	groES, HSPE1; chaperonin GroES	high	TRUE	TRUE	groES, HSPE1; chaperonin GroES	annotate	FALSE		both	circular_virus_930814|fragment_3_10	52.9491	54.1922	1.24306	0.977062	0.83059	0.813237	0.818851	3.79061	2	regulatory	Regulatory chaperones & coregulators	co-chaperonin GroES	0.926966	0.816078	0.83542	groES, HSPE1; chaperonin GroES	specific	cluster	groES, HSPE1; chaperonin GroES	specific	co-chaperonin GroES	specific	TRUE	0.9	groES, HSPE1; chaperonin GroES	specific	groES, HSPE1; chaperonin GroES	specific
IMGVR_UViG_3300050656_000001|3300050656|Ga0504853_0000050_64	IMGVR_UViG_3300050656_000001|3300050656|Ga0504853_0000050	soil	Agricultural land	metabolic	NeuB family	high	TRUE	TRUE	NeuB family	annotate	FALSE		both	IMGVR_UViG_3300007734_000717|3300007734|Ga0104986_1932|fragment_1_11	20.5416	20.6357	0.09408	0.995441	0.746671	0.555577	0.494123	1.81404	68	metabolic	Carbohydrate metabolism	NeuB family	0.912939	0.913636	0.631447	NeuB family	specific	cluster	NeuB family	specific	Carbohydrate metabolism	L1	TRUE	0.9	NeuB family	specific	NeuB family	specific
IMGVR_UViG_3300050656_000001|3300050656|Ga0504853_0000050_66	IMGVR_UViG_3300050656_000001|3300050656|Ga0504853_0000050	soil	Agricultural land	unclassified	cysteine dioxygenase	high	FALSE	TRUE	cysteine dioxygenase	annotate	FALSE		de_novo	circular_virus_631381|fragment_3_10	137.206	155.278	18.0722	0.883614	0.860415	0.66688	0.562949	2.72393	17	metabolic	Amino acid metabolism	ectC; L-ectoine synthase [EC:4.2.1.108]	0.887136	0.736648	0.457179		unassigned	none		unassigned		unassigned	TRUE	0.9	Amino acid metabolism	L1	Amino acid metabolism	L1
IMGVR_UViG_3300050656_000002|3300050656|Ga0504853_0000051_26	IMGVR_UViG_3300050656_000002|3300050656|Ga0504853_0000051	soil	Agricultural land	unclassified		high	FALSE	TRUE	parB, spo0J; ParB family transcriptional regulator, chromosome partitioning protein	specific	TRUE		de_novo	circular_virus_939329|fragment_1_26	32.1251	37.8413	5.71627	0.848941	1	0.965567	0.947533	2.00658	6	regulatory	Transcriptional regulation	parB, spo0J; ParB family transcriptional regulator, chromosome partitioning protein	0.994056	0.990099	0.958005	parB, spo0J; ParB family transcriptional regulator, chromosome partitioning protein	specific	embedding		unassigned	parB, spo0J; ParB family transcriptional regulator, chromosome partitioning protein	specific	TRUE	0.9	parB, spo0J; ParB family transcriptional regulator, chromosome partitioning protein	specific	parB, spo0J; ParB family transcriptional regulator, chromosome partitioning protein	specific
IMGVR_UViG_3300050656_000002|3300050656|Ga0504853_0000051_69	IMGVR_UViG_3300050656_000002|3300050656|Ga0504853_0000051	soil	Agricultural land	unclassified	METTL6; tRNA N(3)-methylcytidine methyltransferase METTL6 [EC:2.1.1.-]	high	FALSE	TRUE	METTL6; tRNA N(3)-methylcytidine methyltransferase METTL6 [EC:2.1.1.-]	annotate	FALSE		de_novo	IMGVR_UViG_3300009034_000021|3300009034|Ga0115863_1000302|fragment_3_21	81.5744	102.229	20.6551	0.797954	0.821616	0.750818	0.679471	0.813914	33	metabolic	Other	Methyltransferase domain	0.942038	0.906977	0.689474	Other	L1	cluster	Other	L1	Other	L1	TRUE	0.9	Methyltransferase domain	specific	Methyltransferase domain	specific
IMGVR_UViG_3300050656_000004|3300050656|Ga0504853_0000098_32	IMGVR_UViG_3300050656_000004|3300050656|Ga0504853_0000098	soil	Agricultural land	regulatory	parB, spo0J; ParB family transcriptional regulator, chromosome partitioning protein	high	TRUE	TRUE	parB, spo0J; ParB family transcriptional regulator, chromosome partitioning protein	annotate	FALSE		both	IMGVR_UViG_3300011830_000005|3300011830|Ga0120712_100151|fragment_4_11	61.0484	77.6016	16.5531	0.786691	1	0.922622	0.881435	1.78104	13	regulatory	Transcriptional regulation	parB, spo0J; ParB family transcriptional regulator, chromosome partitioning protein	0.985075	0.981295	0.958005	parB, spo0J; ParB family transcriptional regulator, chromosome partitioning protein	specific	embedding		unassigned	parB, spo0J; ParB family transcriptional regulator, chromosome partitioning protein	specific	TRUE	0.9	parB, spo0J; ParB family transcriptional regulator, chromosome partitioning protein	specific	parB, spo0J; ParB family transcriptional regulator, chromosome partitioning protein	specific
IMGVR_UViG_3300050656_000004|3300050656|Ga0504853_0000098_43	IMGVR_UViG_3300050656_000004|3300050656|Ga0504853_0000098	soil	Agricultural land	metabolic	Acyltransferase domain	high	TRUE	TRUE	Acyltransferase domain	annotate	FALSE		both	circular_virus_171896|fragment_1_43	17.5231	21.431	3.90783	0.817655	1	0.984311	0.90959	1.62571	41	metabolic	Lipid & fatty acid metabolism	Acyltransferase domain	0.994737	0.996008	0.958005	Acyltransferase domain	specific	embedding	Lipid & fatty acid metabolism	L1	Acyltransferase domain	specific	TRUE	0.9	Acyltransferase domain	specific	Acyltransferase domain	specific
IMGVR_UViG_3300050656_000020|3300050656|Ga0504853_0000776_7	IMGVR_UViG_3300050656_000020|3300050656|Ga0504853_0000776	soil	Agricultural land	unclassified		medium	FALSE	TRUE		unassigned	TRUE		de_novo	circular_virus_220716|fragment_1_7	114.026	124.131	10.1053	0.918591	0.761628	0.641618	0.601747	1.27788	9	regulatory	Transcriptional regulation	parB, spo0J; ParB family transcriptional regulator, chromosome partitioning protein	0.88777	0.816078	0.631447		unassigned	none		unassigned		unassigned	TRUE	0.9	Transcriptional regulation	L1	parB, spo0J; ParB family transcriptional regulator, chromosome partitioning protein	specific
IMGVR_UViG_3300050657_000002|3300050657|Ga0504854_0000078_48	IMGVR_UViG_3300050657_000002|3300050657|Ga0504854_0000078	soil	Agricultural land	regulatory	transcriptional regulator WhiB-like	high	TRUE	TRUE	transcriptional regulator WhiB-like	annotate	FALSE	d__Bacteria;p__Actinomycetota;c__Actinomycetes;o__Streptomycetales;f__Streptomycetaceae;g__Streptomyces	both	KU530220.1|fragment_1_40	24.4933	26.0962	1.60284	0.938579	0.367093	0.266183	0.252013	0.734211	361	regulatory	Transcriptional regulation	transcriptional regulator WhiB-like	0.837419	0.765347	0.256649	Transcriptional regulation	L1	cluster	Transcriptional regulation	L1		unassigned	TRUE	0.9	transcriptional regulator WhiB-like	specific	transcriptional regulator WhiB-like	specific
IMGVR_UViG_3300050657_000005|3300050657|Ga0504854_0000100_33	IMGVR_UViG_3300050657_000005|3300050657|Ga0504854_0000100	soil	Agricultural land	metabolic	K07814; cyclic di-GMP phosphodiesterase [EC:3.1.4.-]	low	FALSE	TRUE	K07814; cyclic di-GMP phosphodiesterase [EC:3.1.4.-]	annotate	FALSE	d__Bacteria;p__Chloroflexota;c__Anaerolineae;o__Anaerolineales;f__Villigracilaceae;g__Defluviilinea	de_novo	circular_virus_337298|fragment_3_10	77.7326	89.2501	11.5175	0.870953	0.650333	0.560141	0.497593	0.618826	6	metabolic	Phosphorus metabolism	K07814; cyclic di-GMP phosphodiesterase [EC:3.1.4.-]	0.887136	0.765347	0.512346	Phosphorus metabolism	L1	cluster	Phosphorus metabolism	L1		unassigned	TRUE	0.9	K07814; cyclic di-GMP phosphodiesterase [EC:3.1.4.-]	specific	K07814; cyclic di-GMP phosphodiesterase [EC:3.1.4.-]	specific
IMGVR_UViG_3300050657_000005|3300050657|Ga0504854_0000100_48	IMGVR_UViG_3300050657_000005|3300050657|Ga0504854_0000100	soil	Agricultural land	regulatory	parB, spo0J; ParB family transcriptional regulator, chromosome partitioning protein	medium	TRUE	TRUE	parB, spo0J; ParB family transcriptional regulator, chromosome partitioning protein	annotate	FALSE	d__Bacteria;p__Chloroflexota;c__Anaerolineae;o__Anaerolineales;f__Villigracilaceae;g__Defluviilinea	both	circular_virus_526373|fragment_1_9	22.2811	33.2653	10.9842	0.6698	0.978974	0.907851	0.831362	0.69206	35	regulatory	Transcriptional regulation	parB, spo0J; ParB family transcriptional regulator, chromosome partitioning protein	0.99661	0.994687	0.958005	parB, spo0J; ParB family transcriptional regulator, chromosome partitioning protein	specific	embedding	Transcriptional regulation	L1	parB, spo0J; ParB family transcriptional regulator, chromosome partitioning protein	specific	TRUE	0.9	parB, spo0J; ParB family transcriptional regulator, chromosome partitioning protein	specific	parB, spo0J; ParB family transcriptional regulator, chromosome partitioning protein	specific
IMGVR_UViG_3300050657_000005|3300050657|Ga0504854_0000100_50	IMGVR_UViG_3300050657_000005|3300050657|Ga0504854_0000100	soil	Agricultural land	regulatory	parB, spo0J; ParB family transcriptional regulator, chromosome partitioning protein	low	FALSE	TRUE	parB, spo0J; ParB family transcriptional regulator, chromosome partitioning protein	annotate	FALSE	d__Bacteria;p__Chloroflexota;c__Anaerolineae;o__Anaerolineales;f__Villigracilaceae;g__Defluviilinea	de_novo	fragment_26909_31	69.9227				1	1	1	2.3881	130	regulatory	Transcriptional regulation	parB, spo0J; ParB family transcriptional regulator, chromosome partitioning protein	0.985075	1	0.998152	parB, spo0J; ParB family transcriptional regulator, chromosome partitioning protein	specific	embedding	Transcriptional regulation	L1	parB, spo0J; ParB family transcriptional regulator, chromosome partitioning protein	specific	TRUE	0.9	parB, spo0J; ParB family transcriptional regulator, chromosome partitioning protein	specific	parB, spo0J; ParB family transcriptional regulator, chromosome partitioning protein	specific
IMGVR_UViG_3300050657_000005|3300050657|Ga0504854_0000100_67	IMGVR_UViG_3300050657_000005|3300050657|Ga0504854_0000100	soil	Agricultural land	unclassified		medium	FALSE	TRUE	CBASS inhibitor Acb3	specific	TRUE	d__Bacteria;p__Chloroflexota;c__Anaerolineae;o__Anaerolineales;f__Villigracilaceae;g__Defluviilinea	de_novo	IMGVR_UViG_3300025889_000294|3300025889|Ga0208644_1000273|fragment_2_29	28.3841	49.7428	21.3587	0.570617	1	0.963204	0.830595	0.965905	45	physiological	Defense & anti-defense systems	CBASS inhibitor Acb3	0.998426	0.996008	0.989754	CBASS inhibitor Acb3	specific	embedding		unassigned	CBASS inhibitor Acb3	specific	TRUE	0.9	CBASS inhibitor Acb3	specific	CBASS inhibitor Acb3	specific
IMGVR_UViG_3300050657_000006|3300050657|Ga0504854_0000114_51	IMGVR_UViG_3300050657_000006|3300050657|Ga0504854_0000114	soil	Agricultural land	metabolic	gmd, GMDS; GDPmannose 4,6-dehydratase [EC:4.2.1.47]	high	TRUE	TRUE	gmd, GMDS; GDPmannose 4,6-dehydratase [EC:4.2.1.47]	annotate	FALSE		both	IMGVR_UViG_3300008065_000070|3300008065|Ga0110935_1001350|fragment_1_51	8.7765	12.2692	3.49265	0.715331	1	0.962843	0.885008	0.334352	21	metabolic	Carbohydrate metabolism	gmd, GMDS; GDPmannose 4,6-dehydratase [EC:4.2.1.47]	0.998426	0.996008	0.981164	gmd, GMDS; GDPmannose 4,6-dehydratase [EC:4.2.1.47]	specific	cluster	gmd, GMDS; GDPmannose 4,6-dehydratase [EC:4.2.1.47]	specific	gmd, GMDS; GDPmannose 4,6-dehydratase [EC:4.2.1.47]	specific	TRUE	0.9	gmd, GMDS; GDPmannose 4,6-dehydratase [EC:4.2.1.47]	specific	gmd, GMDS; GDPmannose 4,6-dehydratase [EC:4.2.1.47]	specific
IMGVR_UViG_3300050657_000007|3300050657|Ga0504854_0000130_33	IMGVR_UViG_3300050657_000007|3300050657|Ga0504854_0000130	soil	Agricultural land	regulatory	parB, spo0J; ParB family transcriptional regulator, chromosome partitioning protein	high	TRUE	TRUE	parB, spo0J; ParB family transcriptional regulator, chromosome partitioning protein	annotate	FALSE		both	UGV-GENOME-0249634_1|fragment_1_38	12.1571	19.7059	7.54875	0.616929	1	1	0.988018	1.01222	151	regulatory	Transcriptional regulation	parB, spo0J; ParB family transcriptional regulator, chromosome partitioning protein	0.985075	0.997344	0.994975	parB, spo0J; ParB family transcriptional regulator, chromosome partitioning protein	specific	embedding		unassigned	parB, spo0J; ParB family transcriptional regulator, chromosome partitioning protein	specific	TRUE	0.9	parB, spo0J; ParB family transcriptional regulator, chromosome partitioning protein	specific	parB, spo0J; ParB family transcriptional regulator, chromosome partitioning protein	specific
IMGVR_UViG_3300050657_000013|3300050657|Ga0504854_0000308_14	IMGVR_UViG_3300050657_000013|3300050657|Ga0504854_0000308	soil	Agricultural land	regulatory	parB, spo0J; ParB family transcriptional regulator, chromosome partitioning protein	high	TRUE	TRUE	parB, spo0J; ParB family transcriptional regulator, chromosome partitioning protein	annotate	FALSE		both	UGV-GENOME-0345506_1|fragment_2_15	12.6308	16.9036	4.27275	0.747228	1	1	0.932947	1.00301	50	regulatory	Transcriptional regulation	parB, spo0J; ParB family transcriptional regulator, chromosome partitioning protein	0.998426	0.996008	0.982659	parB, spo0J; ParB family transcriptional regulator, chromosome partitioning protein	specific	embedding	Transcriptional regulation	L1	parB, spo0J; ParB family transcriptional regulator, chromosome partitioning protein	specific	TRUE	0.9	parB, spo0J; ParB family transcriptional regulator, chromosome partitioning protein	specific	parB, spo0J; ParB family transcriptional regulator, chromosome partitioning protein	specific
IMGVR_UViG_3300050657_000020|3300050657|Ga0504854_0000483_18	IMGVR_UViG_3300050657_000020|3300050657|Ga0504854_0000483	soil	Agricultural land	physiological	higA-1; antitoxin HigA-1	medium	TRUE	TRUE	higA-1; antitoxin HigA-1	annotate	FALSE		both	MT658802.1|fragment_1_3	26.0616	27.9623	1.90067	0.932027	0.653022	0.525321	0.466451	1.87115	3	regulatory	Chromatin/nucleoid organization & epigenetic regulation	lsr2; nucleoid-associated protein Lsr2	0.887136	0.550459	0.368167	Toxin-antitoxin systems	L1	cluster	Toxin-antitoxin systems	L1		unassigned	TRUE	0.9	higA-1; antitoxin HigA-1	specific	higA-1; antitoxin HigA-1	specific
IMGVR_UViG_3300050657_000020|3300050657|Ga0504854_0000483_19	IMGVR_UViG_3300050657_000020|3300050657|Ga0504854_0000483	soil	Agricultural land	physiological	higB-1; toxin HigB-1	medium	TRUE	FALSE	higB-1; toxin HigB-1	annotate	FALSE		annotate	UGV-GENOME-0227513|fragment_1_16	158.783	159.359	0.575989	0.996386	0.448631	0.325107	0.268819	0.969002	31	regulatory	Transcriptional regulation	Arc-like repressor	0.737079	0.5138	0.191663	higB-1; toxin HigB-1	specific	cluster	higB-1; toxin HigB-1	specific		unassigned	TRUE	0.9	higB-1; toxin HigB-1	specific	higB-1; toxin HigB-1	specific
IMGVR_UViG_3300050657_000020|3300050657|Ga0504854_0000483_21	IMGVR_UViG_3300050657_000020|3300050657|Ga0504854_0000483	soil	Agricultural land	unclassified		medium	FALSE	TRUE	anti-restriction protein	specific	TRUE		de_novo	1205683.PRJEB119.HE997652~83344-125578~standalone_virus_39	193.225	193.396	0.171951	0.999111	0.319405	0.211132	0.177392	1.03284	112	regulatory	Post-transcriptional / RNA-mediated regulation	RNA-binding protein	0.580645	0.306026	0.0540811	anti-restriction protein	specific	cluster	anti-restriction protein	specific		unassigned	TRUE	0.9	anti-restriction protein	specific	anti-restriction protein	specific
IMGVR_UViG_3300050657_000021|3300050657|Ga0504854_0000510_7	IMGVR_UViG_3300050657_000021|3300050657|Ga0504854_0000510	soil	Agricultural land	metabolic	Rhamnosyl O-methyltransferase/CmcI	low	FALSE	TRUE	Rhamnosyl O-methyltransferase/CmcI	annotate	FALSE		de_novo	IMGVR_UViG_3300009597_000026|3300009597|Ga0105259_1000023|fragment_3_41	49.4252	54.0365	4.61131	0.914663	0.42	0.296177	0.256603	0.697884	28	metabolic	Lipid & fatty acid metabolism	Rhamnosyl O-methyltransferase/CmcI	0.783677	0.609131	0.14702	Rhamnosyl O-methyltransferase/CmcI	specific	cluster	Rhamnosyl O-methyltransferase/CmcI	specific		unassigned	TRUE	0.9	Rhamnosyl O-methyltransferase/CmcI	specific	Rhamnosyl O-methyltransferase/CmcI	specific
IMGVR_UViG_3300050657_000030|3300050657|Ga0504854_0000974_5	IMGVR_UViG_3300050657_000030|3300050657|Ga0504854_0000974	soil	Agricultural land	metabolic	meT1; MMP 1-O-methyltransferase [EC:2.1.1.365]	high	TRUE	TRUE	meT1; MMP 1-O-methyltransferase [EC:2.1.1.365]	annotate	FALSE		both	circular_virus_818760|fragment_3_5	27.0675	48.6997	21.6322	0.555805	1	0.965166	0.882081	0.532297	68	metabolic	Other	meT1; MMP 1-O-methyltransferase [EC:2.1.1.365]	0.998426	0.996008	0.982659	meT1; MMP 1-O-methyltransferase [EC:2.1.1.365]	specific	cluster	meT1; MMP 1-O-methyltransferase [EC:2.1.1.365]	specific	meT1; MMP 1-O-methyltransferase [EC:2.1.1.365]	specific	TRUE	0.9	meT1; MMP 1-O-methyltransferase [EC:2.1.1.365]	specific	meT1; MMP 1-O-methyltransferase [EC:2.1.1.365]	specific
IMGVR_UViG_3300050658_000001|3300050658|Ga0504856_0000001_106	IMGVR_UViG_3300050658_000001|3300050658|Ga0504856_0000001	soil	Agricultural land	metabolic	moxR; MoxR-like ATPase [EC:3.6.3.-]	high	TRUE	FALSE	moxR; MoxR-like ATPase [EC:3.6.3.-]	annotate	FALSE		annotate	IMGVR_UViG_3300001784_000012|3300001784|JGI20225J20221_1000690|fragment_3_6	58.3928	59.3369	0.944054	0.98409	0.347571	0.211186	0.17212	0.808812	659	regulatory	Post-transcriptional / RNA-mediated regulation	Antitermination protein Q	0.62	0.422285	0.0288936		unassigned	none		unassigned		unassigned	TRUE	0.9		unassigned	regulatory	category
IMGVR_UViG_3300050658_000001|3300050658|Ga0504856_0000001_131	IMGVR_UViG_3300050658_000001|3300050658|Ga0504856_0000001	soil	Agricultural land	metabolic	pectate lyase (EC 4.2.2.2); exo-pectate lyase (EC 4.2.2.9); pectin lyase (EC 4.2.2.10).	high	TRUE	TRUE	pectate lyase (EC 4.2.2.2); exo-pectate lyase (EC 4.2.2.9); pectin lyase (EC 4.2.2.10).	annotate	FALSE		both	fragment_17868_17	36.402	45.3402	8.93816	0.802864	0.682462	0.549908	0.472902	0.763137	60	metabolic	Carbohydrate metabolism	pectate lyase (EC 4.2.2.2); exo-pectate lyase (EC 4.2.2.9); pectin lyase (EC 4.2.2.10).	0.912939	0.765347	0.368167	metabolic	category	embedding		unassigned	metabolic	category	TRUE	0.9	Carbohydrate metabolism	L1	Carbohydrate metabolism	L1
IMGVR_UViG_3300050658_000001|3300050658|Ga0504856_0000001_48	IMGVR_UViG_3300050658_000001|3300050658|Ga0504856_0000001	soil	Agricultural land	metabolic	ppaX; pyrophosphatase PpaX [EC:3.6.1.1]	high	TRUE	TRUE	ppaX; pyrophosphatase PpaX [EC:3.6.1.1]	annotate	FALSE		both	circular_virus_361614|fragment_4_9	37.4391	37.8988	0.459671	0.987871	0.40288	0.322607	0.280594	1.54068	7	metabolic	Secondary metabolite metabolism	rifM, asm45; AHBA synthesis associated protein	0.809325	0.550459	0.220703	Carbohydrate metabolism	L1	cluster	Carbohydrate metabolism	L1		unassigned	TRUE	0.9	hxpB; mannitol-1-/sugar-/sorbitol-6-/2-deoxyglucose-6-phosphatase [EC:3.1.3.22 3.1.3.23 3.1.3.50 3.1.3.68]	specific	hxpB; mannitol-1-/sugar-/sorbitol-6-/2-deoxyglucose-6-phosphatase [EC:3.1.3.22 3.1.3.23 3.1.3.50 3.1.3.68]	specific
IMGVR_UViG_3300050658_000001|3300050658|Ga0504856_0000001_51	IMGVR_UViG_3300050658_000001|3300050658|Ga0504856_0000001	soil	Agricultural land	unclassified	TSTA3, fcl; GDP-L-fucose synthase [EC:1.1.1.271]	high	FALSE	TRUE	TSTA3, fcl; GDP-L-fucose synthase [EC:1.1.1.271]	annotate	FALSE		de_novo	IMGVR_UViG_3300008065_000070|3300008065|Ga0110935_1001350|fragment_1_51	39.0368	67.9567	28.9199	0.574437	1	1	0.964083	1.48716	21	metabolic	Carbohydrate metabolism	gmd, GMDS; GDPmannose 4,6-dehydratase [EC:4.2.1.47]	0.99661	0.997344	0.989754	gmd, GMDS; GDPmannose 4,6-dehydratase [EC:4.2.1.47]	specific	embedding		unassigned	gmd, GMDS; GDPmannose 4,6-dehydratase [EC:4.2.1.47]	specific	TRUE	0.9	gmd, GMDS; GDPmannose 4,6-dehydratase [EC:4.2.1.47]	specific	gmd, GMDS; GDPmannose 4,6-dehydratase [EC:4.2.1.47]	specific
IMGVR_UViG_3300050658_000001|3300050658|Ga0504856_0000001_52	IMGVR_UViG_3300050658_000001|3300050658|Ga0504856_0000001	soil	Agricultural land	metabolic	gmd, GMDS; GDPmannose 4,6-dehydratase [EC:4.2.1.47]	high	TRUE	TRUE	gmd, GMDS; GDPmannose 4,6-dehydratase [EC:4.2.1.47]	annotate	FALSE		both	IMGVR_UViG_3300005512_000002|3300005512|Ga0074648_1000012|fragment_3_28	16.4972	21.1787	4.68151	0.778952	1	0.949067	0.886952	1.07251	51	metabolic	Carbohydrate metabolism	gmd, GMDS; GDPmannose 4,6-dehydratase [EC:4.2.1.47]	0.994056	0.994687	0.96875	gmd, GMDS; GDPmannose 4,6-dehydratase [EC:4.2.1.47]	specific	cluster	gmd, GMDS; GDPmannose 4,6-dehydratase [EC:4.2.1.47]	specific	gmd, GMDS; GDPmannose 4,6-dehydratase [EC:4.2.1.47]	specific	TRUE	0.9	gmd, GMDS; GDPmannose 4,6-dehydratase [EC:4.2.1.47]	specific	gmd, GMDS; GDPmannose 4,6-dehydratase [EC:4.2.1.47]	specific
IMGVR_UViG_3300050658_000001|3300050658|Ga0504856_0000001_58	IMGVR_UViG_3300050658_000001|3300050658|Ga0504856_0000001	soil	Agricultural land	unclassified	FAD dependent oxidoreductase	high	FALSE	TRUE	FAD dependent oxidoreductase	annotate	FALSE		de_novo	IMGVR_UViG_3300008117_000084|3300008117|Ga0114351_1000290|fragment_1_15	42.7571	43.7109	0.953819	0.978179	0.488973	0.460029	0.433372	2.12811	8	metabolic	Other	K07336; PKHD-type hydroxylase [EC:1.14.11.-]	0.864407	0.753731	0.512346		unassigned	none		unassigned		unassigned	TRUE	0.9	Other	L1	Other	L1
IMGVR_UViG_3300050658_000001|3300050658|Ga0504856_0000001_77	IMGVR_UViG_3300050658_000001|3300050658|Ga0504856_0000001	soil	Agricultural land	metabolic	Polypeptide deformylase	high	TRUE	TRUE	Polypeptide deformylase	annotate	FALSE		both	circular_virus_804344|fragment_4_18	13.4321	15.9104	2.47837	0.84423	1	0.942748	0.897736	1.17542	45	metabolic	Other	Polypeptide deformylase	0.985075	0.990099	0.958005	Polypeptide deformylase	specific	embedding		unassigned	Polypeptide deformylase	specific	TRUE	0.9	Polypeptide deformylase	specific	Polypeptide deformylase	specific
IMGVR_UViG_3300050658_000002|3300050658|Ga0504856_0000002_18	IMGVR_UViG_3300050658_000002|3300050658|Ga0504856_0000002	soil	Agricultural land	unclassified		high	FALSE	TRUE		unassigned	TRUE		de_novo	IMGVR_UViG_3300021387_000078|3300021387|Ga0223845_11240883|fragment_1_71	89.9413	91.6133	1.67199	0.981749	0.0807172	0.0877245	0.0877245	2.66471	51	metabolic	Metabolic substrate transport	TC.SSS; solute:Na+ symporter, SSS family	0.617391	0.306026	0.0540541		unassigned	none		unassigned		unassigned	TRUE	0.9		unassigned	metabolic	category
IMGVR_UViG_3300050658_000003|3300050658|Ga0504856_0000003_52	IMGVR_UViG_3300050658_000003|3300050658|Ga0504856_0000003	soil	Agricultural land	regulatory	Putative phage ssDNA-binding domain	high	TRUE	TRUE	Putative phage ssDNA-binding domain	annotate	FALSE		both	circular_virus_229557|fragment_1_30	26.9716	45.8977	18.9261	0.587647	1	1	0.995428	0.803446	86	regulatory	Transcriptional regulation	Putative phage ssDNA-binding domain	0.998426	1	0.998152	Putative phage ssDNA-binding domain	specific	cluster	Putative phage ssDNA-binding domain	specific	Putative phage ssDNA-binding domain	specific	TRUE	0.9	Putative phage ssDNA-binding domain	specific	Putative phage ssDNA-binding domain	specific
IMGVR_UViG_3300050658_000004|3300050658|Ga0504856_0000004_22	IMGVR_UViG_3300050658_000004|3300050658|Ga0504856_0000004	soil	Agricultural land	unclassified	gp2.5, ssb; Autographiviridae single-stranded DNA-binding protein	high	FALSE	TRUE	gp2.5, ssb; Autographiviridae single-stranded DNA-binding protein	annotate	FALSE		de_novo	DTR_893264|fragment_1_41	40.3056	52.2632	11.9577	0.771203	1	0.951718	0.954827	0.993872	5	regulatory	Transcriptional regulation	Gp2.5-like ssDNA binding protein and ssDNA annealing protein	0.985075	0.994687	0.981164	Gp2.5-like ssDNA binding protein and ssDNA annealing protein	specific	embedding	Transcriptional regulation	L1	Gp2.5-like ssDNA binding protein and ssDNA annealing protein	specific	TRUE	0.9	Gp2.5-like ssDNA binding protein and ssDNA annealing protein	specific	Gp2.5-like ssDNA binding protein and ssDNA annealing protein	specific
IMGVR_UViG_3300050658_000012|3300050658|Ga0504856_0000422_9	IMGVR_UViG_3300050658_000012|3300050658|Ga0504856_0000422	soil	Agricultural land	metabolic	PGAM, gpmA; 2,3-bisphosphoglycerate-dependent phosphoglycerate mutase [EC:5.4.2.11]	medium	TRUE	TRUE	PGAM, gpmA; 2,3-bisphosphoglycerate-dependent phosphoglycerate mutase [EC:5.4.2.11]	annotate	FALSE		both	circular_virus_347363|fragment_2_8	25.5985	27.6357	2.03726	0.926282	0.715918	0.522702	0.450787	0.816543	25	metabolic	Carbohydrate metabolism	gpmB; 2,3-bisphosphoglycerate-dependent phosphoglycerate mutase [EC:5.4.2.11]	0.926966	0.817045	0.512346	metabolic	category	embedding		unassigned	metabolic	category	TRUE	0.9	Carbohydrate metabolism	L1	Carbohydrate metabolism	L1
IMGVR_UViG_3300050658_000032|3300050658|Ga0504856_0002453_4	IMGVR_UViG_3300050658_000032|3300050658|Ga0504856_0002453	soil	Agricultural land	metabolic	aroK, aroL; shikimate kinase [EC:2.7.1.71]	low	FALSE	TRUE	aroK, aroL; shikimate kinase [EC:2.7.1.71]	annotate	FALSE	d__Bacteria;p__Pseudomonadota;c__Gammaproteobacteria;o__Burkholderiales;f__Burkholderiaceae	de_novo	IMGVR_UViG_3300025718_000009|3300025718|Ga0209123_1000458|fragment_1_4	65.6524	67.5449	1.89252	0.971981	0.313486	0.199957	0.186219	0.8727	7	metabolic	Aromatic & xenobiotic degradation	CYP81F; indol-3-yl-methylglucosinolate hydroxylase [EC:1.14.-.-]	0.721519	0.374147	0.070197	Aromatic & xenobiotic degradation	L1	cluster	Aromatic & xenobiotic degradation	L1		unassigned	TRUE	0.9	CYP81F; indol-3-yl-methylglucosinolate hydroxylase [EC:1.14.-.-]	specific	CYP81F; indol-3-yl-methylglucosinolate hydroxylase [EC:1.14.-.-]	specific
IMGVR_UViG_3300050658_000040|3300050658|Ga0504856_0003246_5	IMGVR_UViG_3300050658_000040|3300050658|Ga0504856_0003246	soil	Agricultural land	physiological	Bacterial toxin YdaS	high	TRUE	TRUE	Bacterial toxin YdaS	annotate	FALSE	d__Bacteria;p__Pseudomonadota;c__Alphaproteobacteria;o__Rhizobiales;f__Xanthobacteraceae;g__Bradyrhizobium	both	IMGVR_UViG_3300029516_000013|3300029516|Ga0244799_100642|fragment_2_5	122.575	132.844	10.2685	0.922702	0.724766	0.61596	0.593696	2.1988	2	regulatory	Transcriptional regulation	transcriptional regulator	0.88777	0.664894	0.512346		unassigned	none		unassigned		unassigned	TRUE	0.9	regulatory	category	Transcriptional regulation	L1
IMGVR_UViG_3300050659_000001|3300050659|Ga0504851_0000028_1	IMGVR_UViG_3300050659_000001|3300050659|Ga0504851_0000028	soil	Agricultural land	metabolic	gmd, GMDS; GDPmannose 4,6-dehydratase [EC:4.2.1.47]	high	TRUE	TRUE	gmd, GMDS; GDPmannose 4,6-dehydratase [EC:4.2.1.47]	annotate	FALSE		both	Station56_SUR_ALL_assembly_NODE_121_length_57284_cov_5.436475_1|fragment_1_1	17.7171	23.092	5.3749	0.76724	1	0.962673	0.868615	1.71857	27	metabolic	Carbohydrate metabolism	gmd, GMDS; GDPmannose 4,6-dehydratase [EC:4.2.1.47]	0.994737	0.996008	0.958005	gmd, GMDS; GDPmannose 4,6-dehydratase [EC:4.2.1.47]	specific	cluster	gmd, GMDS; GDPmannose 4,6-dehydratase [EC:4.2.1.47]	specific	gmd, GMDS; GDPmannose 4,6-dehydratase [EC:4.2.1.47]	specific	TRUE	0.9	gmd, GMDS; GDPmannose 4,6-dehydratase [EC:4.2.1.47]	specific	gmd, GMDS; GDPmannose 4,6-dehydratase [EC:4.2.1.47]	specific
IMGVR_UViG_3300050659_000002|3300050659|Ga0504851_0000036_41	IMGVR_UViG_3300050659_000002|3300050659|Ga0504851_0000036	soil	Agricultural land	regulatory	Global regulator protein family	high	TRUE	TRUE	Global regulator protein family	annotate	FALSE		both	circular_virus_464805|fragment_2_33	125.05	137.848	12.7973	0.907164	0.732711	0.566467	0.497232	1.32105	38	regulatory	Transcriptional regulation	CsrA-like regulator	0.851827	0.759542	0.457179		unassigned	none		unassigned		unassigned	TRUE	0.9	Transcriptional regulation	L1	Transcriptional regulation	L1
IMGVR_UViG_3300050659_000002|3300050659|Ga0504851_0000036_44	IMGVR_UViG_3300050659_000002|3300050659|Ga0504851_0000036	soil	Agricultural land	unclassified		high	FALSE	TRUE	parB, spo0J; ParB family transcriptional regulator, chromosome partitioning protein	specific	TRUE		de_novo	fragment_26909_31	58.5883	65.8796	7.2913	0.889324	1	0.974117	0.950798	2.001	130	regulatory	Transcriptional regulation	parB, spo0J; ParB family transcriptional regulator, chromosome partitioning protein	0.985075	0.994687	0.981164	parB, spo0J; ParB family transcriptional regulator, chromosome partitioning protein	specific	embedding		unassigned	parB, spo0J; ParB family transcriptional regulator, chromosome partitioning protein	specific	TRUE	0.9	parB, spo0J; ParB family transcriptional regulator, chromosome partitioning protein	specific	parB, spo0J; ParB family transcriptional regulator, chromosome partitioning protein	specific
IMGVR_UViG_3300050659_000002|3300050659|Ga0504851_0000036_51	IMGVR_UViG_3300050659_000002|3300050659|Ga0504851_0000036	soil	Agricultural land	unclassified		high	FALSE	TRUE	K07336; PKHD-type hydroxylase [EC:1.14.11.-]	specific	TRUE		de_novo	Station52_DCM_ALL_assembly_NODE_11_length_95213_cov_6.175340_1|fragment_3_26	64.2554	77.326	13.0706	0.830968	1	1	0.984926	2.75571	6	metabolic	Other	K07336; PKHD-type hydroxylase [EC:1.14.11.-]	0.994056	0.996008	0.989754	K07336; PKHD-type hydroxylase [EC:1.14.11.-]	specific	embedding		unassigned	K07336; PKHD-type hydroxylase [EC:1.14.11.-]	specific	TRUE	0.9	K07336; PKHD-type hydroxylase [EC:1.14.11.-]	specific	K07336; PKHD-type hydroxylase [EC:1.14.11.-]	specific
IMGVR_UViG_3300050659_000002|3300050659|Ga0504851_0000036_99	IMGVR_UViG_3300050659_000002|3300050659|Ga0504851_0000036	soil	Agricultural land	metabolic	nosD; nitrous oxidase accessory protein	high	TRUE	FALSE	nosD; nitrous oxidase accessory protein	annotate	FALSE		annotate	fragment_26800_27	34.816	50.5964	15.7804	0.688112	0.378135	0.187333	0.153769	0.359955	13204	regulatory	Transcriptional regulation	Transcriptional repressor NrdR-like, N-terminal domain	0.512195	0.422285	0.0222222		unassigned	none		unassigned		unassigned	TRUE	0.9		unassigned	regulatory	category
IMGVR_UViG_3300050659_000004|3300050659|Ga0504851_0000054_21	IMGVR_UViG_3300050659_000004|3300050659|Ga0504851_0000054	soil	Agricultural land	metabolic	K07814; cyclic di-GMP phosphodiesterase [EC:3.1.4.-]	high	TRUE	FALSE	K07814; cyclic di-GMP phosphodiesterase [EC:3.1.4.-]	annotate	FALSE	d__Bacteria;p__Chloroflexota;c__Anaerolineae;o__Anaerolineales;f__Villigracilaceae;g__Defluviilinea	annotate	IMGVR_UViG_3300021090_000057|3300021090|Ga0210377_10000423|fragment_1_22	166.863	167.376	0.513123	0.996934	0.44509	0.285954	0.241959	0.760346	11	metabolic	Phosphorus metabolism	K07814; cyclic di-GMP phosphodiesterase [EC:3.1.4.-]	0.62	0.434501	0.167562	Phosphorus metabolism	L1	cluster	Phosphorus metabolism	L1		unassigned	TRUE	0.9	K07814; cyclic di-GMP phosphodiesterase [EC:3.1.4.-]	specific	K07814; cyclic di-GMP phosphodiesterase [EC:3.1.4.-]	specific
IMGVR_UViG_3300050659_000004|3300050659|Ga0504851_0000054_67	IMGVR_UViG_3300050659_000004|3300050659|Ga0504851_0000054	soil	Agricultural land	regulatory	parB, spo0J; ParB family transcriptional regulator, chromosome partitioning protein	medium	TRUE	TRUE	parB, spo0J; ParB family transcriptional regulator, chromosome partitioning protein	annotate	FALSE	d__Bacteria;p__Chloroflexota;c__Anaerolineae;o__Anaerolineales;f__Villigracilaceae;g__Defluviilinea	both	IMGVR_UViG_3300029288_000426|3300029288|Ga0265297_10002377|fragment_2_39	14.1457	23.8369	9.69113	0.593439	1	0.962233	0.896095	0.622972	114	regulatory	Transcriptional regulation	parB, spo0J; ParB family transcriptional regulator, chromosome partitioning protein	0.985075	0.996008	0.982659	parB, spo0J; ParB family transcriptional regulator, chromosome partitioning protein	specific	embedding	Transcriptional regulation	L1	parB, spo0J; ParB family transcriptional regulator, chromosome partitioning protein	specific	TRUE	0.9	parB, spo0J; ParB family transcriptional regulator, chromosome partitioning protein	specific	parB, spo0J; ParB family transcriptional regulator, chromosome partitioning protein	specific
IMGVR_UViG_3300050659_000004|3300050659|Ga0504851_0000054_68	IMGVR_UViG_3300050659_000004|3300050659|Ga0504851_0000054	soil	Agricultural land	regulatory	parB, spo0J; ParB family transcriptional regulator, chromosome partitioning protein	high	TRUE	TRUE	parB, spo0J; ParB family transcriptional regulator, chromosome partitioning protein	annotate	FALSE	d__Bacteria;p__Chloroflexota;c__Anaerolineae;o__Anaerolineales;f__Villigracilaceae;g__Defluviilinea	both	IMGVR_UViG_3300012035_000002|3300012035|Ga0137445_1000002|fragment_2_38	21.5978				1	1	1	1.3737	354	regulatory	Transcriptional regulation	parB, spo0J; ParB family transcriptional regulator, chromosome partitioning protein	0.994056	1	0.998152	parB, spo0J; ParB family transcriptional regulator, chromosome partitioning protein	specific	embedding	Transcriptional regulation	L1	parB, spo0J; ParB family transcriptional regulator, chromosome partitioning protein	specific	TRUE	0.9	parB, spo0J; ParB family transcriptional regulator, chromosome partitioning protein	specific	parB, spo0J; ParB family transcriptional regulator, chromosome partitioning protein	specific
IMGVR_UViG_3300050659_000005|3300050659|Ga0504851_0000060_44	IMGVR_UViG_3300050659_000005|3300050659|Ga0504851_0000060	soil	Agricultural land	regulatory	parB, spo0J; ParB family transcriptional regulator, chromosome partitioning protein	low	FALSE	TRUE	parB, spo0J; ParB family transcriptional regulator, chromosome partitioning protein	annotate	FALSE	d__Bacteria;p__Chloroflexota;c__Anaerolineae;o__Anaerolineales;f__Villigracilaceae	de_novo	IMGVR_UViG_3300012035_000002|3300012035|Ga0137445_1000002|fragment_2_38	27.9087	35.3665	7.45783	0.789127	1	1	0.97466	1.77509	354	regulatory	Transcriptional regulation	parB, spo0J; ParB family transcriptional regulator, chromosome partitioning protein	0.985075	0.994687	0.982659	parB, spo0J; ParB family transcriptional regulator, chromosome partitioning protein	specific	embedding	Transcriptional regulation	L1	parB, spo0J; ParB family transcriptional regulator, chromosome partitioning protein	specific	TRUE	0.9	parB, spo0J; ParB family transcriptional regulator, chromosome partitioning protein	specific	parB, spo0J; ParB family transcriptional regulator, chromosome partitioning protein	specific
IMGVR_UViG_3300050659_000005|3300050659|Ga0504851_0000060_47	IMGVR_UViG_3300050659_000005|3300050659|Ga0504851_0000060	soil	Agricultural land	unclassified		medium	FALSE	TRUE	transcriptional regulator, D5-like	specific	TRUE	d__Bacteria;p__Chloroflexota;c__Anaerolineae;o__Anaerolineales;f__Villigracilaceae	de_novo	UGV-GENOME-0254593|fragment_1_10	68.279	77.5247	9.2457	0.880739	1	0.857991	0.832449	2.16973	13	regulatory	Transcriptional regulation	transcriptional regulator, D5-like	0.983668	0.972452	0.929677	transcriptional regulator, D5-like	specific	embedding		unassigned	transcriptional regulator, D5-like	specific	TRUE	0.9	transcriptional regulator, D5-like	specific	transcriptional regulator, D5-like	specific
IMGVR_UViG_3300050659_000005|3300050659|Ga0504851_0000060_48	IMGVR_UViG_3300050659_000005|3300050659|Ga0504851_0000060	soil	Agricultural land	regulatory	parB, spo0J; ParB family transcriptional regulator, chromosome partitioning protein	medium	TRUE	TRUE	parB, spo0J; ParB family transcriptional regulator, chromosome partitioning protein	annotate	FALSE	d__Bacteria;p__Chloroflexota;c__Anaerolineae;o__Anaerolineales;f__Villigracilaceae	both	IMGVR_UViG_3300029288_000426|3300029288|Ga0265297_10002377|fragment_2_39	23.2477	36.1377	12.89	0.643308	1	0.991152	0.965211	1.02382	114	regulatory	Transcriptional regulation	parB, spo0J; ParB family transcriptional regulator, chromosome partitioning protein	0.985075	0.997344	0.982659	parB, spo0J; ParB family transcriptional regulator, chromosome partitioning protein	specific	embedding	Transcriptional regulation	L1	parB, spo0J; ParB family transcriptional regulator, chromosome partitioning protein	specific	TRUE	0.9	parB, spo0J; ParB family transcriptional regulator, chromosome partitioning protein	specific	parB, spo0J; ParB family transcriptional regulator, chromosome partitioning protein	specific
IMGVR_UViG_3300050659_000005|3300050659|Ga0504851_0000060_66	IMGVR_UViG_3300050659_000005|3300050659|Ga0504851_0000060	soil	Agricultural land	physiological	PemK-like, MazF-like toxin of type II toxin-antitoxin system	medium	TRUE	TRUE	PemK-like, MazF-like toxin of type II toxin-antitoxin system	annotate	FALSE	d__Bacteria;p__Chloroflexota;c__Anaerolineae;o__Anaerolineales;f__Villigracilaceae	both	UGV-GENOME-0370868_1|fragment_3_104	31.984	41.0893	9.10527	0.778403	0.858551	0.839917	0.817848	0.980959	45	physiological	Toxin-antitoxin systems	PemK-like, MazF-like toxin of type II toxin-antitoxin system	0.961932	0.964052	0.786047	PemK-like, MazF-like toxin of type II toxin-antitoxin system	specific	embedding	Toxin-antitoxin systems	L1	PemK-like, MazF-like toxin of type II toxin-antitoxin system	specific	TRUE	0.9	PemK-like, MazF-like toxin of type II toxin-antitoxin system	specific	PemK-like, MazF-like toxin of type II toxin-antitoxin system	specific
IMGVR_UViG_3300050659_000005|3300050659|Ga0504851_0000060_69	IMGVR_UViG_3300050659_000005|3300050659|Ga0504851_0000060	soil	Agricultural land	metabolic	K07814; cyclic di-GMP phosphodiesterase [EC:3.1.4.-]	low	FALSE	TRUE	K07814; cyclic di-GMP phosphodiesterase [EC:3.1.4.-]	annotate	FALSE	d__Bacteria;p__Chloroflexota;c__Anaerolineae;o__Anaerolineales;f__Villigracilaceae	de_novo	circular_virus_1223196|fragment_5_37	138.548	171.649	33.1009	0.807159	0.788965	0.586132	0.515439	1.91906	11	metabolic	Phosphorus metabolism	K07814; cyclic di-GMP phosphodiesterase [EC:3.1.4.-]	0.851827	0.560538	0.256649	K07814; cyclic di-GMP phosphodiesterase [EC:3.1.4.-]	specific	cluster	K07814; cyclic di-GMP phosphodiesterase [EC:3.1.4.-]	specific		unassigned	TRUE	0.9	K07814; cyclic di-GMP phosphodiesterase [EC:3.1.4.-]	specific	K07814; cyclic di-GMP phosphodiesterase [EC:3.1.4.-]	specific
IMGVR_UViG_3300050659_000007|3300050659|Ga0504851_0000080_19	IMGVR_UViG_3300050659_000007|3300050659|Ga0504851_0000080	soil	Agricultural land	metabolic	K07814; cyclic di-GMP phosphodiesterase [EC:3.1.4.-]	high	TRUE	TRUE	K07814; cyclic di-GMP phosphodiesterase [EC:3.1.4.-]	annotate	FALSE	d__Bacteria;p__Chloroflexota;c__Anaerolineae;o__Anaerolineales;f__Villigracilaceae;g__Defluviilinea	both	IMGVR_UViG_3300021090_000057|3300021090|Ga0210377_10000423|fragment_1_22	166.941	167.252	0.311508	0.998137	0.434353	0.27625	0.24285	0.760699	11	metabolic	Phosphorus metabolism	K07814; cyclic di-GMP phosphodiesterase [EC:3.1.4.-]	0.617391	0.462282	0.191663	Phosphorus metabolism	L1	cluster	Phosphorus metabolism	L1		unassigned	TRUE	0.9	K07814; cyclic di-GMP phosphodiesterase [EC:3.1.4.-]	specific	K07814; cyclic di-GMP phosphodiesterase [EC:3.1.4.-]	specific
IMGVR_UViG_3300050659_000007|3300050659|Ga0504851_0000080_55	IMGVR_UViG_3300050659_000007|3300050659|Ga0504851_0000080	soil	Agricultural land	unclassified		medium	FALSE	TRUE		unassigned	TRUE	d__Bacteria;p__Chloroflexota;c__Anaerolineae;o__Anaerolineales;f__Villigracilaceae;g__Defluviilinea	de_novo	UGV-GENOME-0294292_1|fragment_1_69	83.2714	90.1617	6.8903	0.923578	0.578062	0.379595	0.325495	1.65872	149	regulatory	Transcriptional regulation	Helix-turn-helix domain	0.752588	0.506936	0.167562		unassigned	none		unassigned		unassigned	TRUE	0.9		unassigned	regulatory	category
IMGVR_UViG_3300050659_000008|3300050659|Ga0504851_0000082_48	IMGVR_UViG_3300050659_000008|3300050659|Ga0504851_0000082	soil	Agricultural land	physiological	CBASS inhibitor Acb3	high	TRUE	TRUE	CBASS inhibitor Acb3	annotate	FALSE		both	KM233261.1|fragment_2_28	87.9597	103.801	15.8412	0.847389	1	0.83947	0.741793	1.67993	282	physiological	Defense & anti-defense systems	CBASS inhibitor Acb3	0.961932	0.964052	0.929677	CBASS inhibitor Acb3	specific	embedding	Defense & anti-defense systems	L1	CBASS inhibitor Acb3	specific	TRUE	0.9	CBASS inhibitor Acb3	specific	CBASS inhibitor Acb3	specific
IMGVR_UViG_3300050659_000008|3300050659|Ga0504851_0000082_53	IMGVR_UViG_3300050659_000008|3300050659|Ga0504851_0000082	soil	Agricultural land	unclassified		high	FALSE	TRUE	Other	L1	TRUE		de_novo	IMGVR_UViG_3300028392_000101|3300028392|Ga0304729_1000155|fragment_2_57	41.9235	58.5056	16.5821	0.716572	0.83417	0.828904	0.777867	0.821905	49	metabolic	Other	meT1; MMP 1-O-methyltransferase [EC:2.1.1.365]	0.983668	0.94109	0.709236	Other	L1	cluster	Other	L1	Other	L1	TRUE	0.9	meT1; MMP 1-O-methyltransferase [EC:2.1.1.365]	specific	meT1; MMP 1-O-methyltransferase [EC:2.1.1.365]	specific
IMGVR_UViG_3300050659_000009|3300050659|Ga0504851_0000085_49	IMGVR_UViG_3300050659_000009|3300050659|Ga0504851_0000085	soil	Agricultural land	metabolic	Methyltransferase domain	medium	TRUE	FALSE	Methyltransferase domain	annotate	FALSE	d__Bacteria;p__Bacteroidota;c__Bacteroidia;o__Bacteroidales;f__Rikenellaceae	annotate	circular_virus_930306|fragment_2_5	52.6245	53.7067	1.08223	0.979849	0.353581	0.236734	0.194985	0.728913	1614	regulatory	Transcriptional regulation	transcription factor	0.617391	0.506936	0.0454545	Other	L1	cluster	Other	L1		unassigned	TRUE	0.9	Methyltransferase domain	specific	Methyltransferase domain	specific
IMGVR_UViG_3300050659_000010|3300050659|Ga0504851_0000183_39	IMGVR_UViG_3300050659_000010|3300050659|Ga0504851_0000183	soil	Agricultural land	regulatory	parB, spo0J; ParB family transcriptional regulator, chromosome partitioning protein	medium	TRUE	TRUE	parB, spo0J; ParB family transcriptional regulator, chromosome partitioning protein	annotate	FALSE	d__Bacteria;p__Chloroflexota;c__Anaerolineae;o__Anaerolineales;f__Villigracilaceae;g__Defluviilinea	both	IMGVR_UViG_3300031566_000105|3300031566|Ga0307378_10001157|fragment_2_22	42.8465	57.8793	15.0328	0.740273	1	1	0.987728	1.54077	13	regulatory	Transcriptional regulation	parB, spo0J; ParB family transcriptional regulator, chromosome partitioning protein	0.998426	0.997344	0.993548	parB, spo0J; ParB family transcriptional regulator, chromosome partitioning protein	specific	embedding	Transcriptional regulation	L1	parB, spo0J; ParB family transcriptional regulator, chromosome partitioning protein	specific	TRUE	0.9	parB, spo0J; ParB family transcriptional regulator, chromosome partitioning protein	specific	parB, spo0J; ParB family transcriptional regulator, chromosome partitioning protein	specific
IMGVR_UViG_3300050659_000015|3300050659|Ga0504851_0000540_23	IMGVR_UViG_3300050659_000015|3300050659|Ga0504851_0000540	soil	Agricultural land	regulatory	parB, spo0J; ParB family transcriptional regulator, chromosome partitioning protein	medium	TRUE	TRUE	parB, spo0J; ParB family transcriptional regulator, chromosome partitioning protein	annotate	FALSE		both	IMGVR_UViG_3300012035_000002|3300012035|Ga0137445_1000002|fragment_2_38	12.8738				1	1	1	0.818817	354	regulatory	Transcriptional regulation	parB, spo0J; ParB family transcriptional regulator, chromosome partitioning protein	0.994056	1	0.998152	parB, spo0J; ParB family transcriptional regulator, chromosome partitioning protein	specific	embedding	Transcriptional regulation	L1	parB, spo0J; ParB family transcriptional regulator, chromosome partitioning protein	specific	TRUE	0.9	parB, spo0J; ParB family transcriptional regulator, chromosome partitioning protein	specific	parB, spo0J; ParB family transcriptional regulator, chromosome partitioning protein	specific
IMGVR_UViG_3300050659_000016|3300050659|Ga0504851_0000544_3	IMGVR_UViG_3300050659_000016|3300050659|Ga0504851_0000544	soil	Agricultural land	regulatory	tail chaperonin	high	TRUE	FALSE	tail chaperonin	annotate	FALSE	d__Bacteria;p__Acidobacteriota;c__Thermoanaerobaculia;o__Multivoradales;f__UBA5704;g__UBA5704	annotate	fragment_26800_27	61.077	65.987	4.91003	0.925591	0.275254	0.141307	0.115368	0.631463	13204	regulatory	Transcriptional regulation	Transcriptional repressor NrdR-like, N-terminal domain	0.617391	0.434501	0.0454545	Regulatory chaperones & coregulators	L1	cluster	Regulatory chaperones & coregulators	L1		unassigned	TRUE	0.9	tail chaperonin	specific	tail chaperonin	specific
IMGVR_UViG_3300050659_000017|3300050659|Ga0504851_0000584_24	IMGVR_UViG_3300050659_000017|3300050659|Ga0504851_0000584	soil	Agricultural land	regulatory	parB, spo0J; ParB family transcriptional regulator, chromosome partitioning protein	high	TRUE	TRUE	parB, spo0J; ParB family transcriptional regulator, chromosome partitioning protein	annotate	FALSE		both	circular_virus_569183|fragment_1_24	14.7085	23.2684	8.5599	0.632124	1	0.98198	0.925735	0.810588	19	regulatory	Transcriptional regulation	parB, spo0J; ParB family transcriptional regulator, chromosome partitioning protein	0.998426	0.997344	0.982659	parB, spo0J; ParB family transcriptional regulator, chromosome partitioning protein	specific	embedding		unassigned	parB, spo0J; ParB family transcriptional regulator, chromosome partitioning protein	specific	TRUE	0.9	parB, spo0J; ParB family transcriptional regulator, chromosome partitioning protein	specific	parB, spo0J; ParB family transcriptional regulator, chromosome partitioning protein	specific
IMGVR_UViG_3300050659_000026|3300050659|Ga0504851_0001232_4	IMGVR_UViG_3300050659_000026|3300050659|Ga0504851_0001232	soil	Agricultural land	metabolic	mtmC; D-mycarose 3-C-methyltransferase	medium	TRUE	TRUE	mtmC; D-mycarose 3-C-methyltransferase	annotate	FALSE	d__Bacteria;p__Chloroflexota;c__Dehalococcoidia;o__QGNO01;f__QGNO01	both	fragment_26887_4	24.9127	36.6419	11.7291	0.679898	0.924999	0.829834	0.736954	0.513909	25	metabolic	Secondary metabolite metabolism	mtmC; D-mycarose 3-C-methyltransferase	0.985075	0.964052	0.864903	mtmC; D-mycarose 3-C-methyltransferase	specific	cluster	mtmC; D-mycarose 3-C-methyltransferase	specific	mtmC; D-mycarose 3-C-methyltransferase	specific	TRUE	0.9	eryBIII, tylCIII, tylC3; NDP-4-keto-2,6-dideoxyhexose 3-C-methyltransferase [EC:2.1.1.-]	specific	eryBIII, tylCIII, tylC3; NDP-4-keto-2,6-dideoxyhexose 3-C-methyltransferase [EC:2.1.1.-]	specific
IMGVR_UViG_3300050659_000032|3300050659|Ga0504851_0001790_5	IMGVR_UViG_3300050659_000032|3300050659|Ga0504851_0001790	soil	Agricultural land	unclassified		medium	FALSE	TRUE		unassigned	TRUE		de_novo	IMGVR_UViG_3300031962_000002|3300031962|Ga0307479_10000121|fragment_3_5	51.5119	56.0246	4.51273	0.919451	0.571462	0.431321	0.379924	0.828094	5	regulatory	Signal transduction & two-component systems	cheY; two-component system, chemotaxis family, chemotaxis protein CheY	0.837419	0.550459	0.277219		unassigned	none		unassigned		unassigned	TRUE	0.9	regulatory	category	Signal transduction & two-component systems	L1
IMGVR_UViG_3300050659_000042|3300050659|Ga0504851_0002404_3	IMGVR_UViG_3300050659_000042|3300050659|Ga0504851_0002404	soil	Agricultural land	unclassified		high	FALSE	TRUE	CRISPR/Cas system associated	specific	TRUE		de_novo	IMGVR_UViG_3300012984_000016|3300012984|Ga0164309_10000035|fragment_2_4	70.65				1	1	1	1.38876	13	physiological	Defense & anti-defense systems	CRISPR/Cas system associated	1	1	0.998152	CRISPR/Cas system associated	specific	embedding		unassigned	CRISPR/Cas system associated	specific	TRUE	0.9	CRISPR/Cas system associated	specific	CRISPR/Cas system associated	specific
IMGVR_UViG_3300050659_000046|3300050659|Ga0504851_0002620_6	IMGVR_UViG_3300050659_000046|3300050659|Ga0504851_0002620	soil	Agricultural land	regulatory	parB, spo0J; ParB family transcriptional regulator, chromosome partitioning protein	high	TRUE	TRUE	parB, spo0J; ParB family transcriptional regulator, chromosome partitioning protein	annotate	FALSE	d__Bacteria;p__Chloroflexota;c__Anaerolineae;o__Anaerolineales;f__Villigracilaceae	both	circular_virus_432832|fragment_2_7	54.7389	57.2193	2.48038	0.956651	0.657729	0.557302	0.523476	2.90129	22	regulatory	Transcriptional regulation	parB, spo0J; ParB family transcriptional regulator, chromosome partitioning protein	0.827448	0.816078	0.626271		unassigned	none		unassigned		unassigned	TRUE	0.9	Transcriptional regulation	L1	parB, spo0J; ParB family transcriptional regulator, chromosome partitioning protein	specific
IMGVR_UViG_3300050659_000053|3300050659|Ga0504851_0003260_2	IMGVR_UViG_3300050659_000053|3300050659|Ga0504851_0003260	soil	Agricultural land	unclassified	Methyltransferase domain	high	FALSE	TRUE	Methyltransferase domain	annotate	FALSE		de_novo	circular_virus_330079|fragment_3_2	60.6193	61.9772	1.35787	0.978091	0.665465	0.717158	0.727961	0.698349	27	metabolic	Other	meT1; MMP 1-O-methyltransferase [EC:2.1.1.365]	0.942038	0.964052	0.864903	meT1; MMP 1-O-methyltransferase [EC:2.1.1.365]	specific	embedding		unassigned	meT1; MMP 1-O-methyltransferase [EC:2.1.1.365]	specific	TRUE	0.9	meT1; MMP 1-O-methyltransferase [EC:2.1.1.365]	specific	meT1; MMP 1-O-methyltransferase [EC:2.1.1.365]	specific
IMGVR_UViG_3300050659_000075|3300050659|Ga0504851_0000001|66-65472_3	IMGVR_UViG_3300050659_000075|3300050659|Ga0504851_0000001|66-65472	soil	Agricultural land	metabolic	butA, budC; meso-butanediol dehydrogenase / (S,S)-butanediol dehydrogenase / diacetyl reductase [EC:1.1.1.-] [EC:1.1.1.76] [EC:1.1.1.304]	medium	TRUE	TRUE	butA, budC; meso-butanediol dehydrogenase / (S,S)-butanediol dehydrogenase / diacetyl reductase [EC:1.1.1.-] [EC:1.1.1.76] [EC:1.1.1.304]	annotate	FALSE	d__Bacteria;p__Actinomycetota;c__Thermoleophilia;o__Solirubrobacterales;f__70-9;g__VRUE01	both	MK416019.1|fragment_1_3	69.4033	74.163	4.75977	0.93582	0.554609	0.391243	0.33443	1.08412	16	metabolic	Cofactor & vitamin metabolism	fabG, OAR1; 3-oxoacyl-[acyl-carrier protein] reductase [EC:1.1.1.100]	0.827448	0.613821	0.191663		unassigned	none		unassigned		unassigned	TRUE	0.9	metabolic	category	Cofactor & vitamin metabolism	L1
IMGVR_UViG_3300050659_000075|3300050659|Ga0504851_0000001|66-65472_59	IMGVR_UViG_3300050659_000075|3300050659|Ga0504851_0000001|66-65472	soil	Agricultural land	unclassified		high	FALSE	TRUE		unassigned	TRUE	d__Bacteria;p__Actinomycetota;c__Thermoleophilia;o__Solirubrobacterales;f__70-9;g__VRUE01	de_novo	1346614.SAMN02604177.CP006252~1849857-1899969~standalone_virus_30	150.09	169.036	18.9454	0.887921	0.822207	0.612537	0.543391	1.16049	517	regulatory	Transcriptional regulation	transcriptional regulator	0.837419	0.664894	0.468		unassigned	none		unassigned		unassigned	TRUE	0.9	regulatory	category	Transcriptional regulation	L1
IMGVR_UViG_3300050659_000076|3300050659|Ga0504851_0000064|1-40507_3	IMGVR_UViG_3300050659_000076|3300050659|Ga0504851_0000064|1-40507	soil	Agricultural land	unclassified	Sulfatase	high	FALSE	TRUE	Sulfatase	annotate	FALSE		de_novo	IMGVR_UViG_3300032255_000002|3300032255|Ga0316209_1000576|fragment_2_9	67.5877	73.0738	5.48607	0.924924	0.385403	0.261885	0.22011	1.34949	75	metabolic	Lipid & fatty acid metabolism	atsA, aslA; arylsulfatase [EC:3.1.6.1]	0.653846	0.422285	0.090812	Lipid & fatty acid metabolism	L1	cluster	Lipid & fatty acid metabolism	L1		unassigned	TRUE	0.9	atsA, aslA; arylsulfatase [EC:3.1.6.1]	specific	atsA, aslA; arylsulfatase [EC:3.1.6.1]	specific
IMGVR_UViG_3300050659_000076|3300050659|Ga0504851_0000064|1-40507_37	IMGVR_UViG_3300050659_000076|3300050659|Ga0504851_0000064|1-40507	soil	Agricultural land	unclassified	spsF; spore coat polysaccharide biosynthesis protein SpsF	high	FALSE	TRUE	spsF; spore coat polysaccharide biosynthesis protein SpsF	annotate	FALSE		de_novo	circular_virus_602288|fragment_1_31	56.4977	68.8803	12.3826	0.82023	0.847577	0.784132	0.755239	1.29044	42	metabolic	Carbohydrate metabolism	gmd, GMDS; GDPmannose 4,6-dehydratase [EC:4.2.1.47]	0.942038	0.94109	0.709236	Carbohydrate metabolism	L1	embedding		unassigned	Carbohydrate metabolism	L1	TRUE	0.9	gmd, GMDS; GDPmannose 4,6-dehydratase [EC:4.2.1.47]	specific	gmd, GMDS; GDPmannose 4,6-dehydratase [EC:4.2.1.47]	specific
IMGVR_UViG_3300050659_000076|3300050659|Ga0504851_0000064|1-40507_39	IMGVR_UViG_3300050659_000076|3300050659|Ga0504851_0000064|1-40507	soil	Agricultural land	metabolic	NeuB family	high	TRUE	TRUE	NeuB family	annotate	FALSE		both	circular_virus_953272|fragment_1_39	16.6709	24.8668	8.19587	0.670409	1	0.844331	0.737642	0.63721	27	metabolic	Carbohydrate metabolism	NeuB family	0.99661	0.996008	0.958005	NeuB family	specific	embedding	Carbohydrate metabolism	L1	NeuB family	specific	TRUE	0.9	NeuB family	specific	NeuB family	specific
IMGVR_UViG_3300050660_000001|3300050660|Ga0504855_0000001_151	IMGVR_UViG_3300050660_000001|3300050660|Ga0504855_0000001	soil	Agricultural land	regulatory	cph1; two-component system, chemotaxis family, sensor kinase Cph1 [EC:2.7.13.3]	high	TRUE	TRUE	cph1; two-component system, chemotaxis family, sensor kinase Cph1 [EC:2.7.13.3]	annotate	FALSE		both	IMGVR_UViG_3300026737_000001|3300026737|Ga0208561_100001|fragment_4_127	119.559	129.585	10.0257	0.922632	0.542306	0.360956	0.303286	1.22031	71	metabolic	Metabolic substrate transport	uraA, pyrP; uracil permease	0.737079	0.497197	0.167562		unassigned	none		unassigned		unassigned	TRUE	0.9		unassigned	metabolic	category
IMGVR_UViG_3300050660_000001|3300050660|Ga0504855_0000001_152	IMGVR_UViG_3300050660_000001|3300050660|Ga0504855_0000001	soil	Agricultural land	unclassified		high	FALSE	TRUE		unassigned	TRUE		de_novo	circular_virus_373496|fragment_2_90	186.871	189.189	2.31819	0.987747	0.318882	0.201724	0.168043	1.52226	54	metabolic	Carbohydrate metabolism	E2.7.1.4, scrK; fructokinase [EC:2.7.1.4]	0.585185	0.270393	0.0338346		unassigned	none		unassigned		unassigned	TRUE	0.9		unassigned	metabolic	category
IMGVR_UViG_3300050660_000001|3300050660|Ga0504855_0000001_153	IMGVR_UViG_3300050660_000001|3300050660|Ga0504855_0000001	soil	Agricultural land	regulatory	uhpB; two-component system, NarL family, sensor histidine kinase UhpB [EC:2.7.13.3]	high	TRUE	TRUE	uhpB; two-component system, NarL family, sensor histidine kinase UhpB [EC:2.7.13.3]	annotate	FALSE		both	circular_virus_693098|fragment_1_136	85.7384	90.5236	4.78517	0.947139	0.515407	0.374817	0.320585	1.18758	137	regulatory	Signal transduction & two-component systems	K02486; two-component system, sensor kinase [EC:2.7.13.3]	0.783677	0.588529	0.191663		unassigned	none		unassigned		unassigned	TRUE	0.9		unassigned	Signal transduction & two-component systems	L1
IMGVR_UViG_3300050660_000001|3300050660|Ga0504855_0000001_215	IMGVR_UViG_3300050660_000001|3300050660|Ga0504855_0000001	soil	Agricultural land	physiological	CRISPR/Cas system associated	high	TRUE	TRUE	CRISPR/Cas system associated	annotate	FALSE		both	circular_virus_804358|fragment_3_68	34.6661	42.3451	7.67896	0.818658	0.804761	0.820214	0.827853	0.682065	7	physiological	Defense & anti-defense systems	CRISPR/Cas system associated	0.961932	0.906977	0.709236	Defense & anti-defense systems	L1	cluster	Defense & anti-defense systems	L1	Defense & anti-defense systems	L1	TRUE	0.9	CRISPR/Cas system associated	specific	CRISPR/Cas system associated	specific
IMGVR_UViG_3300050660_000002|3300050660|Ga0504855_0000002_72	IMGVR_UViG_3300050660_000002|3300050660|Ga0504855_0000002	soil	Agricultural land	regulatory	parB, spo0J; ParB family transcriptional regulator, chromosome partitioning protein	high	TRUE	TRUE	parB, spo0J; ParB family transcriptional regulator, chromosome partitioning protein	annotate	FALSE		both	circular_virus_701112|fragment_3_21	57.5565				1	1	1	1.44914	80	regulatory	Transcriptional regulation	parB, spo0J; ParB family transcriptional regulator, chromosome partitioning protein	1	1	0.998152	parB, spo0J; ParB family transcriptional regulator, chromosome partitioning protein	specific	embedding	Transcriptional regulation	L1	parB, spo0J; ParB family transcriptional regulator, chromosome partitioning protein	specific	TRUE	0.9	parB, spo0J; ParB family transcriptional regulator, chromosome partitioning protein	specific	parB, spo0J; ParB family transcriptional regulator, chromosome partitioning protein	specific
IMGVR_UViG_3300050660_000003|3300050660|Ga0504855_0000003_49	IMGVR_UViG_3300050660_000003|3300050660|Ga0504855_0000003	soil	Agricultural land	metabolic	mtmC; D-mycarose 3-C-methyltransferase	high	TRUE	FALSE	mtmC; D-mycarose 3-C-methyltransferase	annotate	FALSE		annotate	circular_virus_603289|fragment_3_47	128.635	133.163	4.52768	0.965999	0.546377	0.464211	0.430273	0.976314	51	metabolic	Other	noeI; 2-O-methyltransferase [EC:2.1.1.-]	0.845196	0.816078	0.631447	Secondary metabolite metabolism	L1	cluster	Secondary metabolite metabolism	L1		unassigned	TRUE	0.9	evaC; methylation protein EvaC	specific	evaC; methylation protein EvaC	specific
IMGVR_UViG_3300050660_000008|3300050660|Ga0504855_0000014_3	IMGVR_UViG_3300050660_000008|3300050660|Ga0504855_0000014	soil	Agricultural land	metabolic	mtmC; D-mycarose 3-C-methyltransferase	high	TRUE	TRUE	mtmC; D-mycarose 3-C-methyltransferase	annotate	FALSE		both	MN693075.1|fragment_2_3	84.1964	94.1185	9.92207	0.894579	0.65167	0.5124	0.447317	1.17614	10	metabolic	Amino acid metabolism	GGCT; gamma-glutamylcyclotransferase [EC:4.3.2.9]	0.864407	0.550459	0.298319	Secondary metabolite metabolism	L1	cluster	Secondary metabolite metabolism	L1		unassigned	TRUE	0.9	evaC; methylation protein EvaC	specific	evaC; methylation protein EvaC	specific
IMGVR_UViG_3300050660_000009|3300050660|Ga0504855_0000020_13	IMGVR_UViG_3300050660_000009|3300050660|Ga0504855_0000020	soil	Agricultural land	regulatory	LexA DNA binding domain	high	TRUE	TRUE	LexA DNA binding domain	annotate	FALSE		both	IMGVR_UViG_3300021958_000189|3300021958|Ga0222718_10000517|fragment_1_10	31.7904	32.2068	0.416428	0.98707	0.644541	0.581581	0.558802	0.928405	11	regulatory	Transcriptional regulation	Bacterial dnaA protein helix-turn-helix	0.942038	0.94109	0.709236	Transcriptional regulation	L1	cluster	Transcriptional regulation	L1	Transcriptional regulation	L1	TRUE	0.9	transcriptional repressor	specific	transcriptional repressor	specific
IMGVR_UViG_3300050660_000009|3300050660|Ga0504855_0000020_49	IMGVR_UViG_3300050660_000009|3300050660|Ga0504855_0000020	soil	Agricultural land	regulatory	torS; two-component system, OmpR family, sensor histidine kinase TorS [EC:2.7.13.3]	high	TRUE	FALSE	torS; two-component system, OmpR family, sensor histidine kinase TorS [EC:2.7.13.3]	annotate	FALSE		annotate	IMGVR_UViG_3300032373_000027|3300032373|Ga0316204_10002220|fragment_3_8	147.909	165.02	17.1103	0.896313	0.647506	0.522898	0.459312	1.25099	57	regulatory	Signal transduction & two-component systems	spo0F; two-component system, response regulator, stage 0 sporulation protein F	0.827448	0.550459	0.358566		unassigned	none		unassigned		unassigned	TRUE	0.9	regulatory	category	Signal transduction & two-component systems	L1
IMGVR_UViG_3300050660_000037|3300050660|Ga0504855_0002785_11	IMGVR_UViG_3300050660_000037|3300050660|Ga0504855_0002785	soil	Agricultural land	unclassified		high	FALSE	TRUE		unassigned	TRUE	d__Bacteria;p__Acidobacteriota;c__Blastocatellia;o__Pyrinomonadales;f__Pyrinomonadaceae;g__UBA11740	de_novo	circular_virus_693924|fragment_3_9	63.4414	64.0801	0.638687	0.990033	0.313732	0.254255	0.219055	4.82283	3	physiological	Toxin-antitoxin systems	Antitoxin SocA-like, Panacea domain	0.62	0.239493	0.0806452		unassigned	none		unassigned		unassigned	TRUE	0.9		unassigned	physiological	category
IMGVR_UViG_3300050661_000001|3300050661|Ga0504857_0000011_11	IMGVR_UViG_3300050661_000001|3300050661|Ga0504857_0000011	soil	Agricultural land	unclassified		high	FALSE	TRUE	Defense & anti-defense systems	L1	TRUE		de_novo	Station111_MES_COMBINED_FINAL_NODE_721_length_44030_cov_8.321865|fragment_2_11	103.484	117.215	13.7316	0.882851	0.858894	0.664131	0.598765	1.06442	51	physiological	Defense & anti-defense systems	CBASS inhibitor Acb3	0.926966	0.851259	0.631447	Defense & anti-defense systems	L1	embedding		unassigned	Defense & anti-defense systems	L1	TRUE	0.9	Defense & anti-defense systems	L1	CBASS inhibitor Acb3	specific
IMGVR_UViG_3300050661_000001|3300050661|Ga0504857_0000011_251	IMGVR_UViG_3300050661_000001|3300050661|Ga0504857_0000011	soil	Agricultural land	regulatory	parB, spo0J; ParB family transcriptional regulator, chromosome partitioning protein	high	TRUE	TRUE	parB, spo0J; ParB family transcriptional regulator, chromosome partitioning protein	annotate	FALSE		both	circular_virus_433263|fragment_1_43	32.5153	40.5831	8.06779	0.801203	0.944191	0.7198	0.65834	1.74142	106	regulatory	Transcriptional regulation	parB, spo0J; ParB family transcriptional regulator, chromosome partitioning protein	0.961932	0.894309	0.83542	parB, spo0J; ParB family transcriptional regulator, chromosome partitioning protein	specific	embedding		unassigned	parB, spo0J; ParB family transcriptional regulator, chromosome partitioning protein	specific	TRUE	0.9	parB, spo0J; ParB family transcriptional regulator, chromosome partitioning protein	specific	parB, spo0J; ParB family transcriptional regulator, chromosome partitioning protein	specific
IMGVR_UViG_3300050661_000002|3300050661|Ga0504857_0000071_6	IMGVR_UViG_3300050661_000002|3300050661|Ga0504857_0000071	soil	Agricultural land	metabolic	gmd, GMDS; GDPmannose 4,6-dehydratase [EC:4.2.1.47]	medium	TRUE	TRUE	gmd, GMDS; GDPmannose 4,6-dehydratase [EC:4.2.1.47]	annotate	FALSE		both	IMGVR_UViG_3300010218_000009|3300010218|Ga0136212_1000046|fragment_4_6	37.3249	39.7699	2.44495	0.938522	0.403193	0.268986	0.233787	0.657881	105	metabolic	Phosphorus metabolism	apdA; AMP-dependent phosphite dehydrogenase [EC:1.20.1.2]	0.783677	0.637523	0.105536	Carbohydrate metabolism	L1	cluster	Carbohydrate metabolism	L1		unassigned	TRUE	0.9	gmd, GMDS; GDPmannose 4,6-dehydratase [EC:4.2.1.47]	specific	gmd, GMDS; GDPmannose 4,6-dehydratase [EC:4.2.1.47]	specific
IMGVR_UViG_3300050661_000002|3300050661|Ga0504857_0000071_8	IMGVR_UViG_3300050661_000002|3300050661|Ga0504857_0000071	soil	Agricultural land	metabolic	mtmC; D-mycarose 3-C-methyltransferase	high	TRUE	TRUE	mtmC; D-mycarose 3-C-methyltransferase	annotate	FALSE		both	circular_virus_915015|fragment_2_11	105.6	105.654	0.0532837	0.999496	0.384675	0.368568	0.346633	0.933763	75	metabolic	Secondary metabolite metabolism	mtmC; D-mycarose 3-C-methyltransferase	0.827448	0.765347	0.512346	Secondary metabolite metabolism	L1	cluster	Secondary metabolite metabolism	L1		unassigned	TRUE	0.9	evaC; methylation protein EvaC	specific	evaC; methylation protein EvaC	specific
IMGVR_UViG_3300050661_000004|3300050661|Ga0504857_0000092_53	IMGVR_UViG_3300050661_000004|3300050661|Ga0504857_0000092	soil	Agricultural land	unclassified	thymidylate synthase	high	FALSE	TRUE	thymidylate synthase	annotate	FALSE		de_novo	KM233261.1|fragment_2_28	92.3882	95.3569	2.96866	0.968868	0.546606	0.463822	0.415323	1.7645	282	physiological	Defense & anti-defense systems	CBASS inhibitor Acb3	0.851827	0.765347	0.468		unassigned	none		unassigned		unassigned	TRUE	0.9	Defense & anti-defense systems	L1	Defense & anti-defense systems	L1
IMGVR_UViG_3300050661_000006|3300050661|Ga0504857_0000094_69	IMGVR_UViG_3300050661_000006|3300050661|Ga0504857_0000094	soil	Agricultural land	unclassified		high	FALSE	TRUE		unassigned	TRUE		de_novo	MN010762.1|fragment_3_34	101.289	101.822	0.53273	0.994768	0.279652	0.222149	0.246505	0.822933	38	regulatory	Transcriptional regulation	transcriptional repressor	0.752588	0.816078	0.396465		unassigned	none		unassigned		unassigned	TRUE	0.9	Transcriptional regulation	L1	Transcriptional regulation	L1
IMGVR_UViG_3300050661_000006|3300050661|Ga0504857_0000094_72	IMGVR_UViG_3300050661_000006|3300050661|Ga0504857_0000094	soil	Agricultural land	unclassified		high	FALSE	TRUE		unassigned	TRUE		de_novo	MK224497.1|fragment_3_22	122.595	124.544	1.94868	0.984354	0.595949	0.456996	0.406878	0.901902	11	regulatory	Transcriptional regulation	transcriptional repressor	0.880553	0.759542	0.626271		unassigned	none		unassigned		unassigned	TRUE	0.9	Transcriptional regulation	L1	transcriptional repressor	specific
IMGVR_UViG_3300050661_000008|3300050661|Ga0504857_0000103_9	IMGVR_UViG_3300050661_000008|3300050661|Ga0504857_0000103	soil	Agricultural land	regulatory	Gp2.5-like ssDNA binding protein and ssDNA annealing protein	high	TRUE	TRUE	Gp2.5-like ssDNA binding protein and ssDNA annealing protein	annotate	FALSE		both	IMGVR_UViG_3300009124_000025|3300009124|Ga0118687_10000042|fragment_2_9	8.4525	15.3042	6.85173	0.552298	1	0.990565	0.968093	0.65505	21	regulatory	Transcriptional regulation	Gp2.5-like ssDNA binding protein and ssDNA annealing protein	0.998426	1	0.982659	Gp2.5-like ssDNA binding protein and ssDNA annealing protein	specific	cluster	Gp2.5-like ssDNA binding protein and ssDNA annealing protein	specific	Gp2.5-like ssDNA binding protein and ssDNA annealing protein	specific	TRUE	0.9	Gp2.5-like ssDNA binding protein and ssDNA annealing protein	specific	Gp2.5-like ssDNA binding protein and ssDNA annealing protein	specific
IMGVR_UViG_3300050661_000009|3300050661|Ga0504857_0000112_36	IMGVR_UViG_3300050661_000009|3300050661|Ga0504857_0000112	soil	Agricultural land	regulatory	GapR-like, DNA-binding domain	high	TRUE	TRUE	GapR-like, DNA-binding domain	annotate	FALSE		both	circular_virus_736603|fragment_1_18	5.07796				1	1	1	0.60769	4	regulatory	Transcriptional regulation	GapR-like, DNA-binding domain	1	1	1	GapR-like, DNA-binding domain	specific	cluster	GapR-like, DNA-binding domain	specific	GapR-like, DNA-binding domain	specific	TRUE	0.9	GapR-like, DNA-binding domain	specific	GapR-like, DNA-binding domain	specific
IMGVR_UViG_3300050661_000009|3300050661|Ga0504857_0000112_41	IMGVR_UViG_3300050661_000009|3300050661|Ga0504857_0000112	soil	Agricultural land	regulatory	gcrA; GcrA cell cycle regulator	high	TRUE	TRUE	gcrA; GcrA cell cycle regulator	annotate	FALSE		both	IMGVR_UViG_3300027769_000075|3300027769|Ga0209770_10000205|fragment_2_22	20.6549	31.6891	11.0342	0.651798	1	1	0.984935	1.09304	38	regulatory	Transcriptional regulation	gcrA; GcrA cell cycle regulator	1	1	0.998152	gcrA; GcrA cell cycle regulator	specific	embedding	Transcriptional regulation	L1	gcrA; GcrA cell cycle regulator	specific	TRUE	0.9	gcrA; GcrA cell cycle regulator	specific	gcrA; GcrA cell cycle regulator	specific
IMGVR_UViG_3300050661_000014|3300050661|Ga0504857_0000403_23	IMGVR_UViG_3300050661_000014|3300050661|Ga0504857_0000403	soil	Agricultural land	unclassified		medium	FALSE	TRUE		unassigned	TRUE		de_novo	circular_virus_631838|fragment_1_20	71.5795	77.4637	5.8842	0.924039	0.704964	0.556138	0.505568	1.37148	53	regulatory	Transcriptional regulation	Bacterial regulatory proteins, luxR family	0.864407	0.765347	0.512346		unassigned	none		unassigned		unassigned	TRUE	0.9	Transcriptional regulation	L1	Transcriptional regulation	L1
IMGVR_UViG_3300050661_000043|3300050661|Ga0504857_0002581_6	IMGVR_UViG_3300050661_000043|3300050661|Ga0504857_0002581	soil	Agricultural land	unclassified		high	FALSE	TRUE	cspA; cold shock protein	specific	TRUE		de_novo	IMGVR_UViG_3300021420_000083|3300021420|Ga0210394_10001446|fragment_1_6	74.4055	88.7748	14.3692	0.838138	0.940099	0.835338	0.785715	2.11507	12	physiological	Stress response & homeostasis	cspA; cold shock protein	0.961932	0.906977	0.786047	cspA; cold shock protein	specific	embedding		unassigned	cspA; cold shock protein	specific	TRUE	0.9	cspA; cold shock protein	specific	cspA; cold shock protein	specific
IMGVR_UViG_3300050662_000002|3300050662|Ga0504858_0000020_26	IMGVR_UViG_3300050662_000002|3300050662|Ga0504858_0000020	soil	Agricultural land	metabolic	mtmC; D-mycarose 3-C-methyltransferase	high	TRUE	FALSE	mtmC; D-mycarose 3-C-methyltransferase	annotate	FALSE		annotate	IMGVR_UViG_3300021404_000008|3300021404|Ga0210389_10000077|fragment_6_15	148.879	155.295	6.41573	0.958687	0.616086	0.490724	0.423948	0.73381	103	metabolic	Other	noeI; 2-O-methyltransferase [EC:2.1.1.-]	0.827448	0.816078	0.626271	Secondary metabolite metabolism	L1	cluster	Secondary metabolite metabolism	L1		unassigned	TRUE	0.9	evaC; methylation protein EvaC	specific	evaC; methylation protein EvaC	specific
IMGVR_UViG_3300050662_000003|3300050662|Ga0504858_0000021_49	IMGVR_UViG_3300050662_000003|3300050662|Ga0504858_0000021	soil	Agricultural land	regulatory	rocR; arginine utilization regulatory protein	high	TRUE	TRUE	rocR; arginine utilization regulatory protein	annotate	FALSE	d__Archaea;p__Asgardarchaeota;c__Heimdallarchaeia;o__Heimdallarchaeales;f__Heimdallarchaeaceae	both	IMGVR_UViG_3300027869_000009|3300027869|Ga0209579_10000330|fragment_2_14	13.6789	17.8329	4.15398	0.767061	0.834848	0.722667	0.626907	0.837447	21	regulatory	Transcriptional regulation	Sigma-54 interaction domain	0.961932	0.933333	0.631447	Transcriptional regulation	L1	cluster	Transcriptional regulation	L1	Transcriptional regulation	L1	TRUE	0.9	Transcriptional regulation	L1	Sigma-54 interaction domain	specific
IMGVR_UViG_3300050662_000005|3300050662|Ga0504858_0000039_11	IMGVR_UViG_3300050662_000005|3300050662|Ga0504858_0000039	soil	Agricultural land	regulatory	'Cold-shock' DNA-binding domain	high	TRUE	TRUE	'Cold-shock' DNA-binding domain	annotate	FALSE	d__Bacteria;p__Pseudomonadota;c__Gammaproteobacteria;o__Legionellales;f__Legionellaceae	both	circular_virus_931287|fragment_1_11	8.79685	11.111	2.31416	0.791724	0.805738	0.847817	0.799198	0.707776	76	physiological	Stress response & homeostasis	cspA; cold shock protein	0.961932	0.972452	0.864903	cspA; cold shock protein	specific	cluster	cspA; cold shock protein	specific	cspA; cold shock protein	specific	TRUE	0.9	cspA; cold shock protein	specific	cspA; cold shock protein	specific
IMGVR_UViG_3300050662_000006|3300050662|Ga0504858_0000044_37	IMGVR_UViG_3300050662_000006|3300050662|Ga0504858_0000044	soil	Agricultural land	unclassified	gp2.5, ssb; Autographiviridae single-stranded DNA-binding protein	high	FALSE	TRUE	gp2.5, ssb; Autographiviridae single-stranded DNA-binding protein	annotate	FALSE		de_novo	IMGVR_UViG_3300006621_000010|3300006621|Ga0101441_100424|fragment_3_18	75.165				1	1	1	0.913888	4	regulatory	Transcriptional regulation	Gp2.5-like ssDNA binding protein and ssDNA annealing protein	1	1	1	Gp2.5-like ssDNA binding protein and ssDNA annealing protein	specific	embedding	Transcriptional regulation	L1	Gp2.5-like ssDNA binding protein and ssDNA annealing protein	specific	TRUE	0.9	Gp2.5-like ssDNA binding protein and ssDNA annealing protein	specific	Gp2.5-like ssDNA binding protein and ssDNA annealing protein	specific
IMGVR_UViG_3300050662_000013|3300050662|Ga0504858_0000458_9	IMGVR_UViG_3300050662_000013|3300050662|Ga0504858_0000458	soil	Agricultural land	unclassified		medium	FALSE	TRUE	regulatory	category	TRUE	d__Bacteria;p__Myxococcota;c__Polyangia;o__Polyangiales;f__SG8-38;g__SG8-38	de_novo	UGV-GENOME-0100878|fragment_2_9	94.3964	120.059	25.6626	0.78625	0.885642	0.724986	0.664373	1.06226	7	regulatory	Transcriptional regulation	transcriptional regulator	0.926966	0.816078	0.631447	regulatory	category	embedding		unassigned	regulatory	category	TRUE	0.9	Transcriptional regulation	L1	transcriptional regulator	specific
IMGVR_UViG_3300050662_000019|3300050662|Ga0504858_0000560_3	IMGVR_UViG_3300050662_000019|3300050662|Ga0504858_0000560	soil	Agricultural land	metabolic	cobS; cobaltochelatase CobS [EC:6.6.1.2]	high	TRUE	FALSE	cobS; cobaltochelatase CobS [EC:6.6.1.2]	annotate	FALSE		annotate	MK672799.1|fragment_2_1	140.994	158.098	17.1036	0.891816	0.57571	0.375575	0.31741	0.97768	23	regulatory	Chromatin/nucleoid organization & epigenetic regulation	nucleoid associated protein	0.783677	0.506936	0.156902		unassigned	none		unassigned		unassigned	TRUE	0.9		unassigned	regulatory	category
IMGVR_UViG_3300050662_000019|3300050662|Ga0504858_0000560_4	IMGVR_UViG_3300050662_000019|3300050662|Ga0504858_0000560	soil	Agricultural land	metabolic	cobT; cobaltochelatase CobT [EC:6.6.1.2]	high	TRUE	TRUE	cobT; cobaltochelatase CobT [EC:6.6.1.2]	annotate	FALSE		both	IMGVR_UViG_3300025322_000058|3300025322|Ga0209641_10000293|fragment_3_4	41.9839	43.8403	1.85637	0.957656	0.599487	0.382094	0.366575	3.79776	2	regulatory	Post-transcriptional / RNA-mediated regulation	RNA-binding protein	0.809325	0.374147	0.256649	Cofactor & vitamin metabolism	L1	cluster	Cofactor & vitamin metabolism	L1		unassigned	TRUE	0.9	cobT; cobaltochelatase CobT [EC:6.6.1.2]	specific	cobT; cobaltochelatase CobT [EC:6.6.1.2]	specific
IMGVR_UViG_3300050662_000038|3300050662|Ga0504858_0001547_6	IMGVR_UViG_3300050662_000038|3300050662|Ga0504858_0001547	soil	Agricultural land	unclassified		medium	FALSE	TRUE	repA; regulatory protein RepA	specific	TRUE	d__Bacteria;p__Pseudomonadota;c__Gammaproteobacteria;o__Burkholderiales;f__Burkholderiaceae	de_novo	circular_virus_878400|fragment_1_3	97.859	123.515	25.6556	0.792287	1	0.984633	0.967862	1.47275	33	regulatory	Transcriptional regulation	repA; regulatory protein RepA	0.994056	0.994687	0.982659	repA; regulatory protein RepA	specific	embedding		unassigned	repA; regulatory protein RepA	specific	TRUE	0.9	repA; regulatory protein RepA	specific	repA; regulatory protein RepA	specific
IMGVR_UViG_3300050663_000001|3300050663|Ga0504859_0000019_153	IMGVR_UViG_3300050663_000001|3300050663|Ga0504859_0000019	soil	Agricultural land	unclassified		high	FALSE	TRUE	P4HA; prolyl 4-hydroxylase [EC:1.14.11.2]	specific	TRUE		de_novo	IMGVR_UViG_3300012971_000022|3300012971|Ga0126369_10000060|fragment_1_28	44.6967	62.36	17.6633	0.716753	0.947122	0.915707	0.854758	1.17225	31	metabolic	Amino acid metabolism	P4HA; prolyl 4-hydroxylase [EC:1.14.11.2]	0.985075	0.964052	0.892655	P4HA; prolyl 4-hydroxylase [EC:1.14.11.2]	specific	embedding	Amino acid metabolism	L1	P4HA; prolyl 4-hydroxylase [EC:1.14.11.2]	specific	TRUE	0.9	P4HA; prolyl 4-hydroxylase [EC:1.14.11.2]	specific	P4HA; prolyl 4-hydroxylase [EC:1.14.11.2]	specific
IMGVR_UViG_3300050663_000001|3300050663|Ga0504859_0000019_45	IMGVR_UViG_3300050663_000001|3300050663|Ga0504859_0000019	soil	Agricultural land	regulatory	RNA-binding protein	high	TRUE	FALSE	RNA-binding protein	annotate	FALSE		annotate	circular_virus_356750|fragment_2_5	122.866	158.76	35.894	0.77391	0.77228	0.667988	0.619182	0.843669	469	physiological	Defense & anti-defense systems	Anti-CRISPR type V subtype A2 family	0.845196	0.765347	0.40534	RNA-binding protein	specific	cluster	RNA-binding protein	specific		unassigned	TRUE	0.9	RNA-binding protein	specific	RNA-binding protein	specific
IMGVR_UViG_3300050663_000001|3300050663|Ga0504859_0000019_8	IMGVR_UViG_3300050663_000001|3300050663|Ga0504859_0000019	soil	Agricultural land	regulatory	parB, spo0J; ParB family transcriptional regulator, chromosome partitioning protein	high	TRUE	TRUE	parB, spo0J; ParB family transcriptional regulator, chromosome partitioning protein	annotate	FALSE		both	IMGVR_UViG_3300032770_000003|3300032770|Ga0335085_10000239|fragment_1_6	37.2473				1	1	1	0.749206	25	regulatory	Transcriptional regulation	parB, spo0J; ParB family transcriptional regulator, chromosome partitioning protein	1	1	1	parB, spo0J; ParB family transcriptional regulator, chromosome partitioning protein	specific	embedding	Transcriptional regulation	L1	parB, spo0J; ParB family transcriptional regulator, chromosome partitioning protein	specific	TRUE	0.9	parB, spo0J; ParB family transcriptional regulator, chromosome partitioning protein	specific	parB, spo0J; ParB family transcriptional regulator, chromosome partitioning protein	specific
IMGVR_UViG_3300050663_000002|3300050663|Ga0504859_0000024_77	IMGVR_UViG_3300050663_000002|3300050663|Ga0504859_0000024	soil	Agricultural land	unclassified	Magnesium chelatase, subunit ChlI	high	FALSE	TRUE	Magnesium chelatase, subunit ChlI	annotate	FALSE		de_novo	circular_virus_355438|fragment_4_41	46.2245	50.2728	4.04826	0.919474	0.631526	0.554976	0.505086	4.7412	85	metabolic	Energy metabolism	norQ; nitric oxide reductase NorQ protein	0.653846	0.550459	0.457179		unassigned	none		unassigned		unassigned	TRUE	0.9		unassigned	Energy metabolism	L1
IMGVR_UViG_3300050663_000004|3300050663|Ga0504859_0000053_26	IMGVR_UViG_3300050663_000004|3300050663|Ga0504859_0000053	soil	Agricultural land	unclassified		medium	FALSE	TRUE		unassigned	TRUE	d__Bacteria;p__Chloroflexota;c__Anaerolineae;o__Anaerolineales;f__Villigracilaceae	de_novo	IMGVR_UViG_3300009155_000001|3300009155|Ga0114968_10000018|fragment_2_27	109.622	128.232	18.6104	0.854869	0.554934	0.410573	0.351975	0.520683	137	metabolic	Secondary metabolite metabolism	mycE; mycinamicin VI 2''-O-methyltransferase [EC:2.1.1.238]	0.752588	0.705061	0.298319		unassigned	none		unassigned		unassigned	TRUE	0.9	Secondary metabolite metabolism	L1	Secondary metabolite metabolism	L1
IMGVR_UViG_3300050663_000004|3300050663|Ga0504859_0000053_61	IMGVR_UViG_3300050663_000004|3300050663|Ga0504859_0000053	soil	Agricultural land	unclassified		medium	FALSE	TRUE		unassigned	TRUE	d__Bacteria;p__Chloroflexota;c__Anaerolineae;o__Anaerolineales;f__Villigracilaceae	de_novo	KP027206.1|fragment_4_13	117.345	120.735	3.38962	0.971925	0.430429	0.392084	0.400213	0.857483	10	regulatory	Transcriptional regulation	transcriptional repressor	0.809325	0.736648	0.468		unassigned	none		unassigned		unassigned	TRUE	0.9	Transcriptional regulation	L1	Transcriptional regulation	L1
IMGVR_UViG_3300050663_000004|3300050663|Ga0504859_0000053_62	IMGVR_UViG_3300050663_000004|3300050663|Ga0504859_0000053	soil	Agricultural land	unclassified		high	FALSE	TRUE	HTH DNA binding protein	specific	TRUE	d__Bacteria;p__Chloroflexota;c__Anaerolineae;o__Anaerolineales;f__Villigracilaceae	de_novo	MW812339.1|fragment_3_46	100.468	115.025	14.5574	0.873441	0.902109	0.814849	0.740803	0.977854	56	regulatory	Transcriptional regulation	HTH DNA binding protein	0.961932	0.913636	0.83542	HTH DNA binding protein	specific	embedding		unassigned	HTH DNA binding protein	specific	TRUE	0.9	HTH DNA binding protein	specific	HTH DNA binding protein	specific
IMGVR_UViG_3300050663_000004|3300050663|Ga0504859_0000053_72	IMGVR_UViG_3300050663_000004|3300050663|Ga0504859_0000053	soil	Agricultural land	unclassified		high	FALSE	TRUE	parB, spo0J; ParB family transcriptional regulator, chromosome partitioning protein	specific	TRUE	d__Bacteria;p__Chloroflexota;c__Anaerolineae;o__Anaerolineales;f__Villigracilaceae	de_novo	UGV-GENOME-0264039_1|fragment_1_40	23.0386	29.8175	6.77888	0.772654	1	1	0.988116	1.47968	50	regulatory	Transcriptional regulation	parB, spo0J; ParB family transcriptional regulator, chromosome partitioning protein	0.998426	0.997344	0.993548	parB, spo0J; ParB family transcriptional regulator, chromosome partitioning protein	specific	embedding	Transcriptional regulation	L1	parB, spo0J; ParB family transcriptional regulator, chromosome partitioning protein	specific	TRUE	0.9	parB, spo0J; ParB family transcriptional regulator, chromosome partitioning protein	specific	parB, spo0J; ParB family transcriptional regulator, chromosome partitioning protein	specific
IMGVR_UViG_3300050663_000005|3300050663|Ga0504859_0000062_46	IMGVR_UViG_3300050663_000005|3300050663|Ga0504859_0000062	soil	Agricultural land	unclassified	nucleotide-sugar epimerase	high	FALSE	TRUE	nucleotide-sugar epimerase	annotate	FALSE		de_novo	IMGVR_UViG_3300020034_000003|3300020034|Ga0193753_10000047|fragment_1_7	48.1253	48.7662	0.640907	0.986858	0.417975	0.294265	0.250002	0.759553	30	metabolic	Phosphorus metabolism	apdA; AMP-dependent phosphite dehydrogenase [EC:1.20.1.2]	0.783677	0.637523	0.14702	apdA; AMP-dependent phosphite dehydrogenase [EC:1.20.1.2]	specific	cluster	apdA; AMP-dependent phosphite dehydrogenase [EC:1.20.1.2]	specific		unassigned	TRUE	0.9	apdA; AMP-dependent phosphite dehydrogenase [EC:1.20.1.2]	specific	apdA; AMP-dependent phosphite dehydrogenase [EC:1.20.1.2]	specific
IMGVR_UViG_3300050663_000006|3300050663|Ga0504859_0000085_25	IMGVR_UViG_3300050663_000006|3300050663|Ga0504859_0000085	soil	Agricultural land	metabolic	NeuB family	high	TRUE	TRUE	NeuB family	annotate	FALSE		both	circular_virus_53628|fragment_3_24	12.851	14.2891	1.43806	0.899359	0.68161	0.466646	0.406961	0.748846	24	metabolic	Carbohydrate metabolism	NeuB family	0.942038	0.817045	0.425641	NeuB family	specific	cluster	NeuB family	specific	metabolic	category	TRUE	0.9	NeuB family	specific	NeuB family	specific
IMGVR_UViG_3300050663_000006|3300050663|Ga0504859_0000085_26	IMGVR_UViG_3300050663_000006|3300050663|Ga0504859_0000085	soil	Agricultural land	unclassified	cysteine dioxygenase	high	FALSE	TRUE	cysteine dioxygenase	annotate	FALSE		de_novo	fragment_32652_26	67.0796	85.7213	18.6417	0.782532	0.782471	0.682679	0.636028	0.928957	28	metabolic	Carbohydrate metabolism	Mannose-6-phosphate isomerase C-terminal	0.930719	0.87395	0.512346	Carbohydrate metabolism	L1	embedding		unassigned	Carbohydrate metabolism	L1	TRUE	0.9	Carbohydrate metabolism	L1	Carbohydrate metabolism	L1
IMGVR_UViG_3300050663_000010|3300050663|Ga0504859_0000124_15	IMGVR_UViG_3300050663_000010|3300050663|Ga0504859_0000124	soil	Agricultural land	unclassified	dnaB; replicative DNA helicase [EC:5.6.2.3]	high	FALSE	TRUE	dnaB; replicative DNA helicase [EC:5.6.2.3]	annotate	FALSE		de_novo	fragment_32254_28	135.281	194.643	59.3618	0.695022	1	0.975118	0.903975	0.727201	8	regulatory	Transcriptional regulation	repA; regulatory protein RepA	0.99661	0.994687	0.982659	repA; regulatory protein RepA	specific	embedding		unassigned	repA; regulatory protein RepA	specific	TRUE	0.9	repA; regulatory protein RepA	specific	repA; regulatory protein RepA	specific
IMGVR_UViG_3300050663_000015|3300050663|Ga0504859_0000179_28	IMGVR_UViG_3300050663_000015|3300050663|Ga0504859_0000179	soil	Agricultural land	physiological	Thoeris anti-defense 2-like domain	high	TRUE	FALSE	Thoeris anti-defense 2-like domain	annotate	FALSE	d__Bacteria;p__Actinomycetota;c__Actinomycetes;o__Mycobacteriales;f__Micromonosporaceae	annotate	fragment_26800_27	39.8724	43.7717	3.89931	0.910917	0.307679	0.183499	0.151249	0.412233	13204	regulatory	Transcriptional regulation	Transcriptional repressor NrdR-like, N-terminal domain	0.580645	0.497197	0.0288936		unassigned	none		unassigned		unassigned	TRUE	0.9		unassigned	regulatory	category
IMGVR_UViG_3300050663_000022|3300050663|Ga0504859_0000369_11	IMGVR_UViG_3300050663_000022|3300050663|Ga0504859_0000369	soil	Agricultural land	unclassified	Domain of unknown function (DUF3850)	high	FALSE	TRUE	Domain of unknown function (DUF3850)	annotate	FALSE		de_novo	Station65_SUR_ALL_assembly_NODE_113_length_58434_cov_25.293564|fragment_1_9	40.2981	40.7667	0.46859	0.988506	0.317768	0.248779	0.215129	1.02402	5	physiological	Toxin-antitoxin systems	RTX toxin acyltransferase family	0.809325	0.497197	0.156902		unassigned	none		unassigned		unassigned	TRUE	0.9	physiological	category	physiological	category
IMGVR_UViG_3300050663_000026|3300050663|Ga0504859_0000523_26	IMGVR_UViG_3300050663_000026|3300050663|Ga0504859_0000523	soil	Agricultural land	physiological	Virulence-associated protein E-like domain	high	TRUE	TRUE	Virulence-associated protein E-like domain	annotate	FALSE	d__Bacteria;p__Pseudomonadota;c__Alphaproteobacteria;o__Rhizobiales;f__Rhizobiaceae;g__Rhizobium	both	IMGVR_UViG_3300025930_000021|3300025930|Ga0207701_10000404|fragment_3_30	10.0576	15.3262	5.26863	0.656233	1	1	0.968927	0.909394	75	physiological	Virulence & host interaction	Virulence-associated protein E-like domain	0.998426	0.997344	0.989754	Virulence-associated protein E-like domain	specific	embedding	Virulence & host interaction	L1	Virulence-associated protein E-like domain	specific	TRUE	0.9	Virulence-associated protein E-like domain	specific	Virulence-associated protein E-like domain	specific
IMGVR_UViG_3300050663_000031|3300050663|Ga0504859_0001004_2	IMGVR_UViG_3300050663_000031|3300050663|Ga0504859_0001004	soil	Agricultural land	regulatory	divK; two-component system, cell cycle response regulator DivK	low	FALSE	TRUE	divK; two-component system, cell cycle response regulator DivK	annotate	FALSE		de_novo	circular_virus_882092|fragment_5_2	85.0873	91.1149	6.0276	0.933846	0.490006	0.320739	0.269257	1.17856	14	regulatory	Signal transduction & two-component systems	sasA; two-component system, OmpR family, clock-associated histidine kinase SasA [EC:2.7.13.3]	0.783677	0.497197	0.10397		unassigned	none		unassigned		unassigned	TRUE	0.9		unassigned	regulatory	category
IMGVR_UViG_3300050663_000037|3300050663|Ga0504859_0001421_5	IMGVR_UViG_3300050663_000037|3300050663|Ga0504859_0001421	soil	Agricultural land	metabolic	Rhamnosyl O-methyltransferase/CmcI	low	FALSE	TRUE	Rhamnosyl O-methyltransferase/CmcI	annotate	FALSE		de_novo	circular_virus_818760|fragment_3_5	61.0026	71.7072	10.7046	0.850718	0.726871	0.637483	0.604861	1.19965	68	metabolic	Other	meT1; MMP 1-O-methyltransferase [EC:2.1.1.365]	0.912939	0.817045	0.512346	Rhamnosyl O-methyltransferase/CmcI	specific	cluster	Rhamnosyl O-methyltransferase/CmcI	specific	metabolic	category	TRUE	0.9	Rhamnosyl O-methyltransferase/CmcI	specific	Rhamnosyl O-methyltransferase/CmcI	specific
IMGVR_UViG_3300050663_000041|3300050663|Ga0504859_0001518_3	IMGVR_UViG_3300050663_000041|3300050663|Ga0504859_0001518	soil	Agricultural land	physiological	CRISPR/Cas system associated	high	TRUE	FALSE	CRISPR/Cas system associated	annotate	FALSE		annotate	circular_virus_22044|fragment_7_14	189.554	199.801	10.2476	0.948711	0.445535	0.288729	0.241727	0.983709	86	physiological	Defense & anti-defense systems	CRISPR/Cas system associated	0.580645	0.356021	0.090812	Defense & anti-defense systems	L1	cluster	Defense & anti-defense systems	L1		unassigned	TRUE	0.9	CRISPR/Cas system associated	specific	CRISPR/Cas system associated	specific
IMGVR_UViG_3300050663_000042|3300050663|Ga0504859_0001541_3	IMGVR_UViG_3300050663_000042|3300050663|Ga0504859_0001541	soil	Agricultural land	metabolic	meT1; MMP 1-O-methyltransferase [EC:2.1.1.365]	high	TRUE	TRUE	meT1; MMP 1-O-methyltransferase [EC:2.1.1.365]	annotate	FALSE		both	fragment_29894_3	48.5383	79.2677	30.7294	0.612334	1	0.9553	0.955225	0.728746	27	metabolic	Other	meT1; MMP 1-O-methyltransferase [EC:2.1.1.365]	0.994056	0.997344	0.982659	meT1; MMP 1-O-methyltransferase [EC:2.1.1.365]	specific	embedding		unassigned	meT1; MMP 1-O-methyltransferase [EC:2.1.1.365]	specific	TRUE	0.9	meT1; MMP 1-O-methyltransferase [EC:2.1.1.365]	specific	meT1; MMP 1-O-methyltransferase [EC:2.1.1.365]	specific
IMGVR_UViG_3300050663_000043|3300050663|Ga0504859_0001559_4	IMGVR_UViG_3300050663_000043|3300050663|Ga0504859_0001559	soil	Agricultural land	unclassified	nucleotide-sugar epimerase	medium	FALSE	TRUE	nucleotide-sugar epimerase	annotate	FALSE		de_novo	fragment_23963_4	78.9356	100.435	21.4998	0.785934	0.762206	0.584983	0.525767	0.800713	23	metabolic	Phosphorus metabolism	apdA; AMP-dependent phosphite dehydrogenase [EC:1.20.1.2]	0.912939	0.816078	0.420765	apdA; AMP-dependent phosphite dehydrogenase [EC:1.20.1.2]	specific	cluster	apdA; AMP-dependent phosphite dehydrogenase [EC:1.20.1.2]	specific	metabolic	category	TRUE	0.9	apdA; AMP-dependent phosphite dehydrogenase [EC:1.20.1.2]	specific	apdA; AMP-dependent phosphite dehydrogenase [EC:1.20.1.2]	specific
IMGVR_UViG_3300050663_000070|3300050663|Ga0504859_0003812_3	IMGVR_UViG_3300050663_000070|3300050663|Ga0504859_0003812	soil	Agricultural land	unclassified		high	FALSE	TRUE		unassigned	TRUE	d__Bacteria;p__Pseudomonadota;c__Alphaproteobacteria;o__Rhizobiales;f__Xanthobacteraceae	de_novo	HG796347.1|fragment_1_3	194.885	232.996	38.1118	0.836428	0.715262	0.56505	0.506888	0.651345	7	regulatory	Transcriptional regulation	Helix-turn-helix domain	0.737079	0.705061	0.457179		unassigned	none		unassigned		unassigned	TRUE	0.9	Transcriptional regulation	L1	Transcriptional regulation	L1
IMGVR_UViG_3300050663_000071|3300050663|Ga0504859_0003849_3	IMGVR_UViG_3300050663_000071|3300050663|Ga0504859_0003849	soil	Agricultural land	unclassified		medium	FALSE	TRUE	groES, HSPE1; chaperonin GroES	specific	TRUE		de_novo	circular_virus_360756|fragment_2_3	22.5237	29.5274	7.00364	0.762809	1	0.932133	0.880219	1.27003	6	regulatory	Regulatory chaperones & coregulators	groES, HSPE1; chaperonin GroES	0.985075	0.981295	0.958005	groES, HSPE1; chaperonin GroES	specific	embedding		unassigned	groES, HSPE1; chaperonin GroES	specific	TRUE	0.9	groES, HSPE1; chaperonin GroES	specific	groES, HSPE1; chaperonin GroES	specific
IMGVR_UViG_3300050664_000001|3300050664|Ga0504861_0000018_118	IMGVR_UViG_3300050664_000001|3300050664|Ga0504861_0000018	soil	Agricultural land	metabolic	Rhamnosyl O-methyltransferase/CmcI	high	TRUE	FALSE	Rhamnosyl O-methyltransferase/CmcI	annotate	FALSE	d__Bacteria;p__Actinomycetota;c__Actinomycetes;o__Mycobacteriales;f__Mycobacteriaceae	annotate	fragment_25902_29	109.948	145.555	35.6068	0.755372	0.636858	0.522878	0.514243	0.558732	103	metabolic	Other	meT1; MMP 1-O-methyltransferase [EC:2.1.1.365]	0.837419	0.816078	0.468	Lipid & fatty acid metabolism	L1	cluster	Lipid & fatty acid metabolism	L1		unassigned	TRUE	0.9	Rhamnosyl O-methyltransferase/CmcI	specific	Rhamnosyl O-methyltransferase/CmcI	specific
IMGVR_UViG_3300050664_000001|3300050664|Ga0504861_0000018_133	IMGVR_UViG_3300050664_000001|3300050664|Ga0504861_0000018	soil	Agricultural land	regulatory	Bacterial regulatory proteins, gntR family	high	TRUE	TRUE	Bacterial regulatory proteins, gntR family	annotate	FALSE	d__Bacteria;p__Actinomycetota;c__Actinomycetes;o__Mycobacteriales;f__Mycobacteriaceae	both	circular_virus_287727|fragment_1_30	50.8756	72.3283	21.4526	0.703399	0.924398	0.788613	0.716746	0.661216	97	regulatory	Transcriptional regulation	Bacterial regulatory proteins, gntR family	0.961932	0.964052	0.864903	Bacterial regulatory proteins, gntR family	specific	embedding	Transcriptional regulation	L1	Bacterial regulatory proteins, gntR family	specific	TRUE	0.9	Bacterial regulatory proteins, gntR family	specific	Bacterial regulatory proteins, gntR family	specific
IMGVR_UViG_3300050664_000001|3300050664|Ga0504861_0000018_154	IMGVR_UViG_3300050664_000001|3300050664|Ga0504861_0000018	soil	Agricultural land	unclassified		high	FALSE	TRUE		unassigned	TRUE	d__Bacteria;p__Actinomycetota;c__Actinomycetes;o__Mycobacteriales;f__Mycobacteriaceae	de_novo	1423808.SAMN02369477.AZEA01000019~1-43123~chromosome_mixed_10	157.187	158.599	1.41162	0.991099	0.259193	0.179006	0.161418	0.727176	38	regulatory	Transcriptional regulation	transcriptional regulator	0.653846	0.497197	0.10397		unassigned	none		unassigned		unassigned	TRUE	0.9		unassigned	regulatory	category
IMGVR_UViG_3300050664_000001|3300050664|Ga0504861_0000018_166	IMGVR_UViG_3300050664_000001|3300050664|Ga0504861_0000018	soil	Agricultural land	physiological	anti-restriction protein	medium	TRUE	TRUE	anti-restriction protein	annotate	FALSE	d__Bacteria;p__Actinomycetota;c__Actinomycetes;o__Mycobacteriales;f__Mycobacteriaceae	both	circular_virus_342333|fragment_3_100	27.0132	35.7051	8.6919	0.756564	1	0.988235	0.978088	1.66203	7	physiological	Defense & anti-defense systems	anti-restriction protein	0.994737	0.994687	0.981164	anti-restriction protein	specific	embedding	Defense & anti-defense systems	L1	anti-restriction protein	specific	TRUE	0.9	anti-restriction protein	specific	anti-restriction protein	specific
IMGVR_UViG_3300050664_000001|3300050664|Ga0504861_0000018_24	IMGVR_UViG_3300050664_000001|3300050664|Ga0504861_0000018	soil	Agricultural land	metabolic	speD, AMD1; S-adenosylmethionine decarboxylase [EC:4.1.1.50]	high	TRUE	TRUE	speD, AMD1; S-adenosylmethionine decarboxylase [EC:4.1.1.50]	annotate	FALSE	d__Bacteria;p__Actinomycetota;c__Actinomycetes;o__Mycobacteriales;f__Mycobacteriaceae	both	circular_virus_719563|fragment_3_27	69.0631	71.4149	2.35181	0.967068	0.493622	0.403359	0.359837	2.36304	20	metabolic	Other	S-adenosylmethionine decarboxylase	0.809325	0.705061	0.333333	Amino acid metabolism	L1	cluster	Amino acid metabolism	L1		unassigned	TRUE	0.9	S-adenosylmethionine decarboxylase	specific	S-adenosylmethionine decarboxylase	specific
IMGVR_UViG_3300050664_000001|3300050664|Ga0504861_0000018_81	IMGVR_UViG_3300050664_000001|3300050664|Ga0504861_0000018	soil	Agricultural land	regulatory	K03710; GntR family transcriptional regulator	medium	TRUE	TRUE	K03710; GntR family transcriptional regulator	annotate	FALSE	d__Bacteria;p__Actinomycetota;c__Actinomycetes;o__Mycobacteriales;f__Mycobacteriaceae	both	circular_virus_283220|fragment_1_54	22.0508	30.4475	8.39664	0.724225	0.960114	0.911729	0.86575	0.695206	304	regulatory	Transcriptional regulation	K03710; GntR family transcriptional regulator	0.961932	0.964052	0.929677	ytrA; GntR family transcriptional regulator	specific	cluster	ytrA; GntR family transcriptional regulator	specific	K03710; GntR family transcriptional regulator	specific	TRUE	0.9	ytrA; GntR family transcriptional regulator	specific	ytrA; GntR family transcriptional regulator	specific
IMGVR_UViG_3300050664_000002|3300050664|Ga0504861_0000046_56	IMGVR_UViG_3300050664_000002|3300050664|Ga0504861_0000046	soil	Agricultural land	unclassified		high	FALSE	TRUE		unassigned	TRUE		de_novo	circular_virus_676593|fragment_4_29	93.9312	105.764	11.8332	0.888117	0.67974	0.577516	0.505879	1.4266	36	regulatory	Signal transduction & two-component systems	devS; two-component system, NarL family, sensor histidine kinase DevS [EC:2.7.13.3]	0.887136	0.759542	0.420765		unassigned	none		unassigned		unassigned	TRUE	0.9	Signal transduction & two-component systems	L1	Signal transduction & two-component systems	L1
IMGVR_UViG_3300050664_000005|3300050664|Ga0504861_0000121_39	IMGVR_UViG_3300050664_000005|3300050664|Ga0504861_0000121	soil	Agricultural land	regulatory	dicA; HTH-type transcriptional regulator, cell division transcriptional repressor	high	TRUE	TRUE	dicA; HTH-type transcriptional regulator, cell division transcriptional repressor	annotate	FALSE		both	circular_virus_788056|fragment_2_39	45.5211	55.3735	9.8524	0.822074	0.872277	0.711213	0.650472	0.834259	72	regulatory	Transcriptional regulation	rghR; HTH-type transcriptional regulator, competence development regulator	0.95302	0.87395	0.631447	Transcriptional regulation	L1	embedding		unassigned	Transcriptional regulation	L1	TRUE	0.9	Transcriptional regulation	L1	rghR; HTH-type transcriptional regulator, competence development regulator	specific
IMGVR_UViG_3300050664_000005|3300050664|Ga0504861_0000121_40	IMGVR_UViG_3300050664_000005|3300050664|Ga0504861_0000121	soil	Agricultural land	regulatory	DNA-binding transcriptional regulator Cro	high	TRUE	TRUE	DNA-binding transcriptional regulator Cro	annotate	FALSE		both	1380412.SAMEA3139013.CCAO010000090~69462-154536~standalone_virus_55	110.745	118.023	7.27811	0.938333	0.380221	0.234023	0.203501	0.58636	17	regulatory	Transcriptional regulation	Winged helix-turn-helix DNA-binding	0.752588	0.550459	0.14702	Transcriptional regulation	L1	cluster	Transcriptional regulation	L1		unassigned	TRUE	0.9	DNA-binding transcriptional regulator Cro	specific	DNA-binding transcriptional regulator Cro	specific
IMGVR_UViG_3300050664_000005|3300050664|Ga0504861_0000121_49	IMGVR_UViG_3300050664_000005|3300050664|Ga0504861_0000121	soil	Agricultural land	physiological	Virulence-associated protein E-like domain	high	TRUE	TRUE	Virulence-associated protein E-like domain	annotate	FALSE		both	IMGVR_UViG_3300021073_000004|3300021073|Ga0210378_10000065|fragment_4_11	13.0825	17.0259	3.9434	0.768388	1	0.922263	0.848649	0.921691	67	physiological	Virulence & host interaction	Virulence-associated protein E-like domain	0.994056	0.994687	0.958005	Virulence-associated protein E-like domain	specific	embedding	Virulence & host interaction	L1	Virulence-associated protein E-like domain	specific	TRUE	0.9	Virulence-associated protein E-like domain	specific	Virulence-associated protein E-like domain	specific
IMGVR_UViG_3300050664_000006|3300050664|Ga0504861_0000130_28	IMGVR_UViG_3300050664_000006|3300050664|Ga0504861_0000130	soil	Agricultural land	regulatory	repA; regulatory protein RepA	high	TRUE	FALSE	repA; regulatory protein RepA	annotate	FALSE		annotate	fragment_26800_27	32.892	40.9197	8.02772	0.803818	0.388258	0.226364	0.185621	0.340064	13204	regulatory	Transcriptional regulation	Transcriptional repressor NrdR-like, N-terminal domain	0.585185	0.428044	0.0188285		unassigned	none		unassigned		unassigned	TRUE	0.9		unassigned	regulatory	category
IMGVR_UViG_3300050664_000006|3300050664|Ga0504861_0000130_9	IMGVR_UViG_3300050664_000006|3300050664|Ga0504861_0000130	soil	Agricultural land	regulatory	Gp2.5-like ssDNA binding protein and ssDNA annealing protein	high	TRUE	TRUE	Gp2.5-like ssDNA binding protein and ssDNA annealing protein	annotate	FALSE		both	circular_virus_891064|fragment_1_9	7.8362	9.16059	1.32439	0.855425	0.872793	0.865886	0.868666	1.05441	19	regulatory	Transcriptional regulation	Gp2.5-like ssDNA binding protein and ssDNA annealing protein	0.961932	0.972452	0.864903	Gp2.5-like ssDNA binding protein and ssDNA annealing protein	specific	cluster	Gp2.5-like ssDNA binding protein and ssDNA annealing protein	specific	Gp2.5-like ssDNA binding protein and ssDNA annealing protein	specific	TRUE	0.9	Gp2.5-like ssDNA binding protein and ssDNA annealing protein	specific	Gp2.5-like ssDNA binding protein and ssDNA annealing protein	specific
IMGVR_UViG_3300050664_000008|3300050664|Ga0504861_0000138_27	IMGVR_UViG_3300050664_000008|3300050664|Ga0504861_0000138	soil	Agricultural land	physiological	Thoeris anti-defense 2-like domain	high	TRUE	TRUE	Thoeris anti-defense 2-like domain	annotate	FALSE	d__Bacteria;p__Actinomycetota;c__Actinomycetes;o__Streptomycetales;f__Streptomycetaceae	both	circular_virus_359779|fragment_2_13	80.4803	125.313	44.8328	0.642234	1	0.956122	0.927213	0.563644	36	physiological	Defense & anti-defense systems	Thoeris anti-defense 2-like domain	0.998426	0.996008	0.982659	Thoeris anti-defense 2-like domain	specific	cluster	Thoeris anti-defense 2-like domain	specific	Thoeris anti-defense 2-like domain	specific	TRUE	0.9	Thoeris anti-defense 2-like domain	specific	Thoeris anti-defense 2-like domain	specific
IMGVR_UViG_3300050664_000008|3300050664|Ga0504861_0000138_35	IMGVR_UViG_3300050664_000008|3300050664|Ga0504861_0000138	soil	Agricultural land	unclassified		high	FALSE	TRUE	Bacterial regulatory proteins, gntR family	specific	TRUE	d__Bacteria;p__Actinomycetota;c__Actinomycetes;o__Streptomycetales;f__Streptomycetaceae	de_novo	circular_virus_826010|fragment_2_35	90.0724	113.558	23.4857	0.793184	0.792718	0.632335	0.556553	0.912313	21	metabolic	Amino acid metabolism	aroK, aroL; shikimate kinase [EC:2.7.1.71]	0.926966	0.817045	0.457179	Bacterial regulatory proteins, gntR family	specific	cluster	Bacterial regulatory proteins, gntR family	specific	metabolic	category	TRUE	0.9	Bacterial regulatory proteins, gntR family	specific	Bacterial regulatory proteins, gntR family	specific
IMGVR_UViG_3300050664_000008|3300050664|Ga0504861_0000138_43	IMGVR_UViG_3300050664_000008|3300050664|Ga0504861_0000138	soil	Agricultural land	unclassified		high	FALSE	TRUE	Transcriptional regulation	L1	TRUE	d__Bacteria;p__Actinomycetota;c__Actinomycetes;o__Streptomycetales;f__Streptomycetaceae	de_novo	MN010762.1|fragment_3_43	74.109	94.4665	20.3575	0.784501	0.886686	0.771531	0.677698	0.927264	59	regulatory	Transcriptional regulation	DNA binding protein	0.95302	0.87395	0.709236	Transcriptional regulation	L1	embedding		unassigned	Transcriptional regulation	L1	TRUE	0.9	DNA binding protein	specific	DNA binding protein	specific
IMGVR_UViG_3300050664_000008|3300050664|Ga0504861_0000138_49	IMGVR_UViG_3300050664_000008|3300050664|Ga0504861_0000138	soil	Agricultural land	unclassified		high	FALSE	TRUE	Transcriptional regulation	L1	TRUE	d__Bacteria;p__Actinomycetota;c__Actinomycetes;o__Streptomycetales;f__Streptomycetaceae	de_novo	JF974309.1|fragment_6_9	75.8586	102.487	26.6284	0.740178	0.893139	0.735689	0.636203	0.565441	306	regulatory	Transcriptional regulation	transcriptional regulator	0.912939	0.894309	0.709236	Transcriptional regulation	L1	embedding		unassigned	Transcriptional regulation	L1	TRUE	0.9	transcriptional regulator	specific	transcriptional regulator	specific
IMGVR_UViG_3300050664_000008|3300050664|Ga0504861_0000138_61	IMGVR_UViG_3300050664_000008|3300050664|Ga0504861_0000138	soil	Agricultural land	unclassified		high	FALSE	TRUE	Transcriptional regulation	L1	TRUE	d__Bacteria;p__Actinomycetota;c__Actinomycetes;o__Streptomycetales;f__Streptomycetaceae	de_novo	MK977705.1|fragment_3_61	50.5102	60.1434	9.63318	0.83983	0.795655	0.656034	0.602419	0.875361	26	regulatory	Transcriptional regulation	transcriptional regulator WhiB-like	0.930719	0.851259	0.527273	Transcriptional regulation	L1	embedding		unassigned	Transcriptional regulation	L1	TRUE	0.9	Transcriptional regulation	L1	Transcriptional regulation	L1
IMGVR_UViG_3300050664_000009|3300050664|Ga0504861_0000147_25	IMGVR_UViG_3300050664_000009|3300050664|Ga0504861_0000147	soil	Agricultural land	regulatory	parB, spo0J; ParB family transcriptional regulator, chromosome partitioning protein	high	TRUE	TRUE	parB, spo0J; ParB family transcriptional regulator, chromosome partitioning protein	annotate	FALSE		both	IMGVR_UViG_3300012035_000002|3300012035|Ga0137445_1000002|fragment_2_38	35.1221	41.4301	6.30799	0.847744	0.95889	0.915664	0.873427	2.23389	354	regulatory	Transcriptional regulation	parB, spo0J; ParB family transcriptional regulator, chromosome partitioning protein	0.983668	0.943396	0.894118	parB, spo0J; ParB family transcriptional regulator, chromosome partitioning protein	specific	embedding		unassigned	parB, spo0J; ParB family transcriptional regulator, chromosome partitioning protein	specific	TRUE	0.9	parB, spo0J; ParB family transcriptional regulator, chromosome partitioning protein	specific	parB, spo0J; ParB family transcriptional regulator, chromosome partitioning protein	specific
IMGVR_UViG_3300050664_000010|3300050664|Ga0504861_0000155_48	IMGVR_UViG_3300050664_000010|3300050664|Ga0504861_0000155	soil	Agricultural land	regulatory	Putative phage ssDNA-binding domain	high	TRUE	TRUE	Putative phage ssDNA-binding domain	annotate	FALSE		both	MH155869.1|fragment_1_46	34.62	45.9136	11.2935	0.754026	1	0.984541	0.987213	1.20007	51	regulatory	Transcriptional regulation	Putative phage ssDNA-binding domain	0.998426	0.997344	0.989754	Putative phage ssDNA-binding domain	specific	cluster	Putative phage ssDNA-binding domain	specific	Putative phage ssDNA-binding domain	specific	TRUE	0.9	Putative phage ssDNA-binding domain	specific	Putative phage ssDNA-binding domain	specific
IMGVR_UViG_3300050664_000013|3300050664|Ga0504861_0000264_21	IMGVR_UViG_3300050664_000013|3300050664|Ga0504861_0000264	soil	Agricultural land	unclassified		high	FALSE	TRUE	meT1; MMP 1-O-methyltransferase [EC:2.1.1.365]	specific	TRUE		de_novo	IMGVR_UViG_3300020057_000012|3300020057|Ga0163151_10001467|fragment_3_21	19.9978	38.2847	18.2869	0.522344	1	0.956427	0.872458	0.484371	133	metabolic	Other	meT1; MMP 1-O-methyltransferase [EC:2.1.1.365]	0.983668	0.997344	0.981164	meT1; MMP 1-O-methyltransferase [EC:2.1.1.365]	specific	embedding		unassigned	meT1; MMP 1-O-methyltransferase [EC:2.1.1.365]	specific	TRUE	0.9	meT1; MMP 1-O-methyltransferase [EC:2.1.1.365]	specific	meT1; MMP 1-O-methyltransferase [EC:2.1.1.365]	specific
IMGVR_UViG_3300050664_000020|3300050664|Ga0504861_0000514_3	IMGVR_UViG_3300050664_000020|3300050664|Ga0504861_0000514	soil	Agricultural land	metabolic	meT1; MMP 1-O-methyltransferase [EC:2.1.1.365]	high	TRUE	TRUE	meT1; MMP 1-O-methyltransferase [EC:2.1.1.365]	annotate	FALSE	d__Bacteria;p__Actinomycetota;c__Actinomycetes;o__Mycobacteriales;f__Mycobacteriaceae	both	IMGVR_UViG_3300020057_000012|3300020057|Ga0163151_10001467|fragment_3_21	27.246	39.0689	11.8229	0.697384	1	0.857772	0.784187	0.659931	133	metabolic	Other	meT1; MMP 1-O-methyltransferase [EC:2.1.1.365]	0.961932	0.981295	0.929677	meT1; MMP 1-O-methyltransferase [EC:2.1.1.365]	specific	cluster	meT1; MMP 1-O-methyltransferase [EC:2.1.1.365]	specific	meT1; MMP 1-O-methyltransferase [EC:2.1.1.365]	specific	TRUE	0.9	meT1; MMP 1-O-methyltransferase [EC:2.1.1.365]	specific	meT1; MMP 1-O-methyltransferase [EC:2.1.1.365]	specific
IMGVR_UViG_3300050664_000033|3300050664|Ga0504861_0000834_21	IMGVR_UViG_3300050664_000033|3300050664|Ga0504861_0000834	soil	Agricultural land	metabolic	cobT; cobaltochelatase CobT [EC:6.6.1.2]	high	TRUE	FALSE	cobT; cobaltochelatase CobT [EC:6.6.1.2]	annotate	FALSE		annotate	fragment_26800_27	69.8598	70.8392	0.979401	0.986174	0.262209	0.14974	0.122416	0.722266	13204	regulatory	Transcriptional regulation	Transcriptional repressor NrdR-like, N-terminal domain	0.617391	0.434501	0.0288936		unassigned	none		unassigned		unassigned	TRUE	0.9		unassigned	regulatory	category
IMGVR_UViG_3300050664_000033|3300050664|Ga0504861_0000834_22	IMGVR_UViG_3300050664_000033|3300050664|Ga0504861_0000834	soil	Agricultural land	metabolic	norQ; nitric oxide reductase NorQ protein	high	TRUE	TRUE	norQ; nitric oxide reductase NorQ protein	annotate	FALSE		both	Station38_SUR_ALL_assembly_NODE_131_length_37486_cov_26.938473|fragment_1_20	6.45087	6.5922	0.141331	0.978561	0.752191	0.803165	0.774856	0.915008	6	metabolic	Cofactor & vitamin metabolism	cobS; cobaltochelatase CobS [EC:6.6.1.2]	0.983668	0.943396	0.864903	cobS; cobaltochelatase CobS [EC:6.6.1.2]	specific	embedding	Energy metabolism	L1	cobS; cobaltochelatase CobS [EC:6.6.1.2]	specific	TRUE	0.9	norQ; nitric oxide reductase NorQ protein	specific	norQ; nitric oxide reductase NorQ protein	specific
IMGVR_UViG_3300050664_000043|3300050664|Ga0504861_0001263_12	IMGVR_UViG_3300050664_000043|3300050664|Ga0504861_0001263	soil	Agricultural land	metabolic	aroK, aroL; shikimate kinase [EC:2.7.1.71]	high	TRUE	TRUE	aroK, aroL; shikimate kinase [EC:2.7.1.71]	annotate	FALSE	d__Bacteria;p__Pseudomonadota;c__Alphaproteobacteria;o__Rhizobiales;f__Xanthobacteraceae	both	circular_virus_1258985|fragment_2_9	17.7455	23.5855	5.83992	0.752393	0.886895	0.773044	0.694446	0.864236	28	metabolic	Amino acid metabolism	aroK, aroL; shikimate kinase [EC:2.7.1.71]	0.985075	0.943396	0.722222	aroK, aroL; shikimate kinase [EC:2.7.1.71]	specific	cluster	aroK, aroL; shikimate kinase [EC:2.7.1.71]	specific	Amino acid metabolism	L1	TRUE	0.9	aroK, aroL; shikimate kinase [EC:2.7.1.71]	specific	aroK, aroL; shikimate kinase [EC:2.7.1.71]	specific
IMGVR_UViG_3300050664_000059|3300050664|Ga0504861_0002907_9	IMGVR_UViG_3300050664_000059|3300050664|Ga0504861_0002907	soil	Agricultural land	physiological	Bacterial toxin YdaS	high	TRUE	TRUE	Bacterial toxin YdaS	annotate	FALSE		both	IMGVR_UViG_3300028590_000050|3300028590|Ga0247823_10000373|fragment_3_12	23.2349	31.2578	8.02286	0.743332	0.970593	0.93979	0.905796	0.321832	30	regulatory	Transcriptional regulation	transcriptional repressor	0.994056	0.994012	0.958005	transcriptional repressor	specific	embedding		unassigned	transcriptional repressor	specific	TRUE	0.9	transcriptional repressor	specific	transcriptional repressor	specific
IMGVR_UViG_3300050664_000068|3300050664|Ga0504861_0003240_10	IMGVR_UViG_3300050664_000068|3300050664|Ga0504861_0003240	soil	Agricultural land	unclassified		low	FALSE	TRUE		L1	TRUE	d__Bacteria;p__Pseudomonadota;c__Gammaproteobacteria;o__Burkholderiales;f__Gallionellaceae	de_novo	circular_virus_469996|fragment_4_10	72.7588	73.7103	0.951546	0.987091	0.548355	0.39745	0.335295	1.39028	87	metabolic	Amino acid metabolism	PDHB, pdhB; pyruvate dehydrogenase E1 component beta subunit [EC:1.2.4.1]	0.809325	0.736648	0.368167	Other	L1	cluster	Other	L1		unassigned	TRUE	0.9	SIS domain	specific	SIS domain	specific
IMGVR_UViG_3300050664_000068|3300050664|Ga0504861_0003240_6	IMGVR_UViG_3300050664_000068|3300050664|Ga0504861_0003240	soil	Agricultural land	metabolic	E2.2.1.6L, ilvB, ilvG, ilvI; acetolactate synthase I/II/III large subunit [EC:2.2.1.6]	low	FALSE	TRUE	E2.2.1.6L, ilvB, ilvG, ilvI; acetolactate synthase I/II/III large subunit [EC:2.2.1.6]	annotate	FALSE	d__Bacteria;p__Pseudomonadota;c__Gammaproteobacteria;o__Burkholderiales;f__Gallionellaceae	de_novo	circular_virus_681050|fragment_3_6	38.2745	39.4968	1.22234	0.969052	0.386625	0.257637	0.215278	1.70752	5	metabolic	Cofactor & vitamin metabolism	hemL; glutamate-1-semialdehyde 2,1-aminomutase [EC:5.4.3.8]	0.783677	0.308012	0.0540811	E2.2.1.6L, ilvB, ilvG, ilvI; acetolactate synthase I/II/III large subunit [EC:2.2.1.6]	specific	cluster	E2.2.1.6L, ilvB, ilvG, ilvI; acetolactate synthase I/II/III large subunit [EC:2.2.1.6]	specific		unassigned	TRUE	0.9	E2.2.1.6L, ilvB, ilvG, ilvI; acetolactate synthase I/II/III large subunit [EC:2.2.1.6]	specific	E2.2.1.6L, ilvB, ilvG, ilvI; acetolactate synthase I/II/III large subunit [EC:2.2.1.6]	specific
IMGVR_UViG_3300050664_000068|3300050664|Ga0504861_0003240_8	IMGVR_UViG_3300050664_000068|3300050664|Ga0504861_0003240	soil	Agricultural land	metabolic	E2.2.1.6L, ilvB, ilvG, ilvI; acetolactate synthase I/II/III large subunit [EC:2.2.1.6]	low	FALSE	TRUE	E2.2.1.6L, ilvB, ilvG, ilvI; acetolactate synthase I/II/III large subunit [EC:2.2.1.6]	annotate	FALSE	d__Bacteria;p__Pseudomonadota;c__Gammaproteobacteria;o__Burkholderiales;f__Gallionellaceae	de_novo	circular_virus_560200|fragment_2_5	62.2957	70.5349	8.23927	0.883189	0.847195	0.718245	0.617852	2.18761	6	metabolic	Amino acid metabolism	E2.2.1.6L, ilvB, ilvG, ilvI; acetolactate synthase I/II/III large subunit [EC:2.2.1.6]	0.912939	0.765347	0.626271	E2.2.1.6L, ilvB, ilvG, ilvI; acetolactate synthase I/II/III large subunit [EC:2.2.1.6]	specific	cluster	E2.2.1.6L, ilvB, ilvG, ilvI; acetolactate synthase I/II/III large subunit [EC:2.2.1.6]	specific	metabolic	category	TRUE	0.9	E2.2.1.6L, ilvB, ilvG, ilvI; acetolactate synthase I/II/III large subunit [EC:2.2.1.6]	specific	E2.2.1.6L, ilvB, ilvG, ilvI; acetolactate synthase I/II/III large subunit [EC:2.2.1.6]	specific
IMGVR_UViG_3300050664_000092|3300050664|Ga0504861_0005545_9	IMGVR_UViG_3300050664_000092|3300050664|Ga0504861_0005545	soil	Agricultural land	physiological	Zot-like toxin	high	TRUE	TRUE	Zot-like toxin	annotate	FALSE		both	circular_virus_535836|fragment_1_9	3.2517	3.28053	0.0288274	0.991213	0.417581	0.250315	0.247376	0.571866	10	physiological	Toxin-antitoxin systems	zot; zona occludens toxin	0.95302	0.94109	0.277219	Zot-like toxin	specific	cluster	Zot-like toxin	specific	Toxin-antitoxin systems	L1	TRUE	0.9	Zot-like toxin	specific	Zot-like toxin	specific
IMGVR_UViG_3300050665_000002|3300050665|Ga0504864_0000015_59	IMGVR_UViG_3300050665_000002|3300050665|Ga0504864_0000015	soil	Agricultural land	regulatory	cpdR; two-component system, cell cycle response regulator CpdR	high	TRUE	TRUE	cpdR; two-component system, cell cycle response regulator CpdR	annotate	FALSE		both	circular_virus_697175|fragment_1_59	73.4263	74.6303	1.20402	0.983867	0.537546	0.439752	0.384923	1.01704	23	regulatory	Signal transduction & two-component systems	cheA; two-component system, chemotaxis family, sensor kinase CheA [EC:2.7.13.3]	0.851827	0.816078	0.468		unassigned	none		unassigned		unassigned	TRUE	0.9	Signal transduction & two-component systems	L1	Signal transduction & two-component systems	L1
IMGVR_UViG_3300050665_000003|3300050665|Ga0504864_0000017_16	IMGVR_UViG_3300050665_000003|3300050665|Ga0504864_0000017	soil	Agricultural land	unclassified		high	FALSE	TRUE		unassigned	TRUE		de_novo	fragment_20740_30	104.085	106.896	2.81164	0.973698	0.43176	0.331237	0.280776	1.35661	3	regulatory	Transcriptional regulation	gerE; LuxR family transcriptional regulator, transcriptional regulator of spore coat protein	0.7981	0.374147	0.120513		unassigned	none		unassigned		unassigned	TRUE	0.9		unassigned	regulatory	category
IMGVR_UViG_3300050665_000005|3300050665|Ga0504864_0000020_12	IMGVR_UViG_3300050665_000005|3300050665|Ga0504864_0000020	soil	Agricultural land	metabolic	cobS; cobaltochelatase CobS [EC:6.6.1.2]	high	TRUE	FALSE	cobS; cobaltochelatase CobS [EC:6.6.1.2]	annotate	FALSE		annotate	fragment_26800_27	101.047	104.117	3.07005	0.970513	0.319033	0.170652	0.139749	1.0447	13204	regulatory	Transcriptional regulation	Transcriptional repressor NrdR-like, N-terminal domain	0.585185	0.422285	0.0188285	Cofactor & vitamin metabolism	L1	cluster	Cofactor & vitamin metabolism	L1		unassigned	TRUE	0.9	cobS; cobaltochelatase CobS [EC:6.6.1.2]	specific	cobS; cobaltochelatase CobS [EC:6.6.1.2]	specific
IMGVR_UViG_3300050665_000005|3300050665|Ga0504864_0000020_31	IMGVR_UViG_3300050665_000005|3300050665|Ga0504864_0000020	soil	Agricultural land	regulatory	Gp2.5-like ssDNA binding protein and ssDNA annealing protein	high	TRUE	TRUE	Gp2.5-like ssDNA binding protein and ssDNA annealing protein	annotate	FALSE		both	IMGVR_UViG_3300020020_000065|3300020020|Ga0193738_1000160|fragment_4_12	16.1647	26.901	10.7363	0.600896	1	1	0.988591	1.03761	8	regulatory	Transcriptional regulation	Gp2.5-like ssDNA binding protein and ssDNA annealing protein	1	1	0.998152	Gp2.5-like ssDNA binding protein and ssDNA annealing protein	specific	cluster	Gp2.5-like ssDNA binding protein and ssDNA annealing protein	specific	Gp2.5-like ssDNA binding protein and ssDNA annealing protein	specific	TRUE	0.9	Gp2.5-like ssDNA binding protein and ssDNA annealing protein	specific	Gp2.5-like ssDNA binding protein and ssDNA annealing protein	specific
IMGVR_UViG_3300050665_000006|3300050665|Ga0504864_0000021_7	IMGVR_UViG_3300050665_000006|3300050665|Ga0504864_0000021	soil	Agricultural land	regulatory	Gp2.5-like ssDNA binding protein and ssDNA annealing protein	high	TRUE	TRUE	Gp2.5-like ssDNA binding protein and ssDNA annealing protein	annotate	FALSE		both	IMGVR_UViG_3300021420_000058|3300021420|Ga0210394_10001096|fragment_1_7	33.9659	55.3999	21.4339	0.613105	1	1	0.980233	1.0672	7	regulatory	Transcriptional regulation	Gp2.5-like ssDNA binding protein and ssDNA annealing protein	0.994056	0.997344	0.993548	Gp2.5-like ssDNA binding protein and ssDNA annealing protein	specific	cluster	Gp2.5-like ssDNA binding protein and ssDNA annealing protein	specific	Gp2.5-like ssDNA binding protein and ssDNA annealing protein	specific	TRUE	0.9	Gp2.5-like ssDNA binding protein and ssDNA annealing protein	specific	Gp2.5-like ssDNA binding protein and ssDNA annealing protein	specific
IMGVR_UViG_3300050665_000007|3300050665|Ga0504864_0000022_52	IMGVR_UViG_3300050665_000007|3300050665|Ga0504864_0000022	soil	Agricultural land	unclassified		high	FALSE	TRUE	Regulatory chaperones & coregulators	L1	TRUE		de_novo	circular_virus_686576|fragment_1_51	34.0008	35.9409	1.9401	0.94602	0.520208	0.341186	0.315684	1.1154	16	regulatory	Regulatory chaperones & coregulators	groES, HSPE1; chaperonin GroES	0.851827	0.613821	0.220703	Regulatory chaperones & coregulators	L1	cluster	Regulatory chaperones & coregulators	L1		unassigned	TRUE	0.9	co-chaperonin GroES	specific	co-chaperonin GroES	specific
IMGVR_UViG_3300050665_000009|3300050665|Ga0504864_0000027_38	IMGVR_UViG_3300050665_000009|3300050665|Ga0504864_0000027	soil	Agricultural land	physiological	higA-1; antitoxin HigA-1	high	TRUE	TRUE	higA-1; antitoxin HigA-1	annotate	FALSE		both	circular_virus_742221|fragment_2_260	51.9502	63.4707	11.5205	0.818492	0.925166	0.740094	0.651843	0.983627	60	physiological	Toxin-antitoxin systems	higA-1; antitoxin HigA-1	0.961932	0.94109	0.83542	higA-1; antitoxin HigA-1	specific	cluster	higA-1; antitoxin HigA-1	specific	higA-1; antitoxin HigA-1	specific	TRUE	0.9	higA-1; antitoxin HigA-1	specific	higA-1; antitoxin HigA-1	specific
IMGVR_UViG_3300050665_000011|3300050665|Ga0504864_0000032_15	IMGVR_UViG_3300050665_000011|3300050665|Ga0504864_0000032	soil	Agricultural land	regulatory	parB, spo0J; ParB family transcriptional regulator, chromosome partitioning protein	high	TRUE	TRUE	parB, spo0J; ParB family transcriptional regulator, chromosome partitioning protein	annotate	FALSE		both	fragment_32344_15	26.5913	28.9288	2.33749	0.919199	0.909244	0.760189	0.715851	0.839147	7	regulatory	Transcriptional regulation	parB, spo0J; ParB family transcriptional regulator, chromosome partitioning protein	0.97028	0.943396	0.88959	parB, spo0J; ParB family transcriptional regulator, chromosome partitioning protein	specific	embedding	Transcriptional regulation	L1	parB, spo0J; ParB family transcriptional regulator, chromosome partitioning protein	specific	TRUE	0.9	parB, spo0J; ParB family transcriptional regulator, chromosome partitioning protein	specific	parB, spo0J; ParB family transcriptional regulator, chromosome partitioning protein	specific
IMGVR_UViG_3300050665_000014|3300050665|Ga0504864_0000128_28	IMGVR_UViG_3300050665_000014|3300050665|Ga0504864_0000128	soil	Agricultural land	unclassified		high	FALSE	TRUE	Anti-CRISPR type V subtype A2 family	specific	TRUE		de_novo	circular_virus_359057|fragment_3_15	113.138	130.862	17.724	0.864559	0.908168	0.695205	0.635358	0.716242	180	physiological	Defense & anti-defense systems	Anti-CRISPR type V subtype A2 family	0.930719	0.906977	0.77748	Anti-CRISPR type V subtype A2 family	specific	embedding		unassigned	Anti-CRISPR type V subtype A2 family	specific	TRUE	0.9	Anti-CRISPR type V subtype A2 family	specific	Anti-CRISPR type V subtype A2 family	specific
IMGVR_UViG_3300050665_000023|3300050665|Ga0504864_0000346_7	IMGVR_UViG_3300050665_000023|3300050665|Ga0504864_0000346	soil	Agricultural land	unclassified	DNA helicase	high	FALSE	TRUE	DNA helicase	annotate	FALSE		de_novo	fragment_29914_44	116.824	118.854	2.03042	0.982917	0.458136	0.341854	0.316199	1.08854	11	regulatory	Transcriptional regulation	repA; regulatory protein RepA	0.7981	0.604869	0.306452		unassigned	none		unassigned		unassigned	TRUE	0.9		unassigned	Transcriptional regulation	L1
IMGVR_UViG_3300050665_000026|3300050665|Ga0504864_0000424_14	IMGVR_UViG_3300050665_000026|3300050665|Ga0504864_0000424	soil	Agricultural land	regulatory	Gp2.5-like ssDNA binding protein and ssDNA annealing protein	high	TRUE	TRUE	Gp2.5-like ssDNA binding protein and ssDNA annealing protein	annotate	FALSE		both	circular_virus_1261398|fragment_3_14	9.36653	11.5228	2.15622	0.812873	1	0.911451	0.910916	1.13226	6	regulatory	Transcriptional regulation	Gp2.5-like ssDNA binding protein and ssDNA annealing protein	0.985075	0.972452	0.929677	Gp2.5-like ssDNA binding protein and ssDNA annealing protein	specific	cluster	Gp2.5-like ssDNA binding protein and ssDNA annealing protein	specific	Gp2.5-like ssDNA binding protein and ssDNA annealing protein	specific	TRUE	0.9	Gp2.5-like ssDNA binding protein and ssDNA annealing protein	specific	Gp2.5-like ssDNA binding protein and ssDNA annealing protein	specific
IMGVR_UViG_3300050665_000027|3300050665|Ga0504864_0000477_1	IMGVR_UViG_3300050665_000027|3300050665|Ga0504864_0000477	soil	Agricultural land	unclassified		high	FALSE	TRUE	regulatory	category	TRUE		de_novo	UGV-GENOME-0260816|fragment_1_1	32.9677	39.9016	6.93393	0.826224	0.790726	0.663788	0.605952	2.08247	6	regulatory	Transcriptional regulation	DNA binding protein	0.930719	0.753731	0.457179	regulatory	category	embedding		unassigned	regulatory	category	TRUE	0.9	Transcriptional regulation	L1	Transcriptional regulation	L1
IMGVR_UViG_3300050665_000078|3300050665|Ga0504864_0003255_7	IMGVR_UViG_3300050665_000078|3300050665|Ga0504864_0003255	soil	Agricultural land	unclassified		high	FALSE	TRUE		unassigned	TRUE	d__Bacteria;p__Bacillota;c__Clostridia;o__Oscillospirales;f__CAG-272	de_novo	circular_virus_842772|fragment_3_2	63.8809	68.4605	4.57968	0.933105	0.678709	0.546344	0.485297	1.48799	5	regulatory	Transcriptional regulation	transcriptional regulator	0.851827	0.705061	0.512346		unassigned	none		unassigned		unassigned	TRUE	0.9	Transcriptional regulation	L1	Transcriptional regulation	L1
IMGVR_UViG_3300050665_000090|3300050665|Ga0504864_0003993_4	IMGVR_UViG_3300050665_000090|3300050665|Ga0504864_0003993	soil	Agricultural land	regulatory	Gp2.5-like ssDNA binding protein and ssDNA annealing protein	high	TRUE	TRUE	Gp2.5-like ssDNA binding protein and ssDNA annealing protein	annotate	FALSE		both	IMGVR_UViG_3300031995_000003|3300031995|Ga0307409_100000032|fragment_2_4	7.08556	9.69879	2.61322	0.730562	1	0.987288	0.972566	0.9935	4	regulatory	Transcriptional regulation	Gp2.5-like ssDNA binding protein and ssDNA annealing protein	0.998426	0.994687	0.96875	Gp2.5-like ssDNA binding protein and ssDNA annealing protein	specific	cluster	Gp2.5-like ssDNA binding protein and ssDNA annealing protein	specific	Gp2.5-like ssDNA binding protein and ssDNA annealing protein	specific	TRUE	0.9	Gp2.5-like ssDNA binding protein and ssDNA annealing protein	specific	Gp2.5-like ssDNA binding protein and ssDNA annealing protein	specific
IMGVR_UViG_3300050665_000092|3300050665|Ga0504864_0004069_1	IMGVR_UViG_3300050665_000092|3300050665|Ga0504864_0004069	soil	Agricultural land	unclassified		high	FALSE	TRUE	parB, spo0J; ParB family transcriptional regulator, chromosome partitioning protein	specific	TRUE		de_novo	IMGVR_UViG_3300022200_000092|3300022200|Ga0196901_1000080|fragment_2_1	24.315	27.2326	2.91763	0.892863	1	0.923646	0.910806	1.34318	58	regulatory	Transcriptional regulation	parB, spo0J; ParB family transcriptional regulator, chromosome partitioning protein	0.985075	0.990099	0.958005	parB, spo0J; ParB family transcriptional regulator, chromosome partitioning protein	specific	embedding		unassigned	parB, spo0J; ParB family transcriptional regulator, chromosome partitioning protein	specific	TRUE	0.9	parB, spo0J; ParB family transcriptional regulator, chromosome partitioning protein	specific	parB, spo0J; ParB family transcriptional regulator, chromosome partitioning protein	specific
IMGVR_UViG_3300050665_000097|3300050665|Ga0504864_0004482_6	IMGVR_UViG_3300050665_000097|3300050665|Ga0504864_0004482	soil	Agricultural land	physiological	Virulence-associated protein E-like domain	high	TRUE	FALSE	Virulence-associated protein E-like domain	annotate	FALSE		annotate	circular_virus_893755|fragment_1_6	185.107	191.656	6.54843	0.965832	0.665306	0.556762	0.496029	1.56547	6	physiological	Virulence & host interaction	Virulence-associated protein E-like domain	0.747413	0.753731	0.626271	Virulence & host interaction	L1	cluster	Virulence & host interaction	L1		unassigned	TRUE	0.9	Virulence-associated protein E-like domain	specific	Virulence-associated protein E-like domain	specific
IMGVR_UViG_3300050666_000001|3300050666|Ga0504865_0000009_16	IMGVR_UViG_3300050666_000001|3300050666|Ga0504865_0000009	soil	Agricultural land	metabolic	puuB, ordL; gamma-glutamylputrescine oxidase [EC:1.4.3.-]	high	TRUE	TRUE	puuB, ordL; gamma-glutamylputrescine oxidase [EC:1.4.3.-]	annotate	FALSE		both	IMGVR_UViG_3300015194_000004|3300015194|Ga0167666_1000031|fragment_3_13	89.7465	94.4888	4.74229	0.949811	0.471478	0.340193	0.288319	1.2431	38	regulatory	Signal transduction & two-component systems	torS; two-component system, OmpR family, sensor histidine kinase TorS [EC:2.7.13.3]	0.809325	0.550459	0.156902	Amino acid metabolism	L1	cluster	Amino acid metabolism	L1		unassigned	TRUE	0.9	puuB, ordL; gamma-glutamylputrescine oxidase [EC:1.4.3.-]	specific	puuB, ordL; gamma-glutamylputrescine oxidase [EC:1.4.3.-]	specific
IMGVR_UViG_3300050666_000001|3300050666|Ga0504865_0000009_24	IMGVR_UViG_3300050666_000001|3300050666|Ga0504865_0000009	soil	Agricultural land	metabolic	gmd, GMDS; GDPmannose 4,6-dehydratase [EC:4.2.1.47]	high	TRUE	TRUE	gmd, GMDS; GDPmannose 4,6-dehydratase [EC:4.2.1.47]	annotate	FALSE		both	IMGVR_UViG_3300005512_000002|3300005512|Ga0074648_1000012|fragment_3_28	15.9463	21.7425	5.79619	0.733416	1	0.959813	0.90098	1.03669	51	metabolic	Carbohydrate metabolism	gmd, GMDS; GDPmannose 4,6-dehydratase [EC:4.2.1.47]	0.998426	0.996008	0.982659	gmd, GMDS; GDPmannose 4,6-dehydratase [EC:4.2.1.47]	specific	cluster	gmd, GMDS; GDPmannose 4,6-dehydratase [EC:4.2.1.47]	specific	gmd, GMDS; GDPmannose 4,6-dehydratase [EC:4.2.1.47]	specific	TRUE	0.9	gmd, GMDS; GDPmannose 4,6-dehydratase [EC:4.2.1.47]	specific	gmd, GMDS; GDPmannose 4,6-dehydratase [EC:4.2.1.47]	specific
IMGVR_UViG_3300050666_000002|3300050666|Ga0504865_0000010_48	IMGVR_UViG_3300050666_000002|3300050666|Ga0504865_0000010	soil	Agricultural land	regulatory	tail chaperonin	high	TRUE	FALSE	tail chaperonin	annotate	FALSE		annotate	fragment_26800_27	73.6283	82.1165	8.48822	0.896632	0.343126	0.189626	0.1546	0.761229	13204	regulatory	Transcriptional regulation	Transcriptional repressor NrdR-like, N-terminal domain	0.617391	0.462282	0.0288936		unassigned	none		unassigned		unassigned	TRUE	0.9		unassigned	regulatory	category
IMGVR_UViG_3300050666_000002|3300050666|Ga0504865_0000010_54	IMGVR_UViG_3300050666_000002|3300050666|Ga0504865_0000010	soil	Agricultural land	regulatory	Putative DnaT-like ssDNA binding protein	high	TRUE	FALSE	Putative DnaT-like ssDNA binding protein	annotate	FALSE		annotate	fragment_26800_27	67.0184	71.8887	4.87036	0.932251	0.34451	0.189849	0.154913	0.69289	13204	regulatory	Transcriptional regulation	Transcriptional repressor NrdR-like, N-terminal domain	0.617391	0.434501	0.0288936	Putative DnaT-like ssDNA binding protein	specific	cluster	Putative DnaT-like ssDNA binding protein	specific		unassigned	TRUE	0.9	Putative DnaT-like ssDNA binding protein	specific	Putative DnaT-like ssDNA binding protein	specific
IMGVR_UViG_3300050666_000003|3300050666|Ga0504865_0000012_36	IMGVR_UViG_3300050666_000003|3300050666|Ga0504865_0000012	soil	Agricultural land	regulatory	BCS1; mitochondrial chaperone BCS1	high	TRUE	TRUE	BCS1; mitochondrial chaperone BCS1	annotate	FALSE		both	fragment_23581_17	149.41	168.735	19.3249	0.885472	0.696303	0.588826	0.543533	0.858339	48	regulatory	Transcriptional regulation	repA; regulatory protein RepA	0.880553	0.712644	0.512346		unassigned	none		unassigned		unassigned	TRUE	0.9	Transcriptional regulation	L1	Transcriptional regulation	L1
IMGVR_UViG_3300050666_000003|3300050666|Ga0504865_0000012_79	IMGVR_UViG_3300050666_000003|3300050666|Ga0504865_0000012	soil	Agricultural land	unclassified		high	FALSE	TRUE		unassigned	TRUE		de_novo	DTR_632822|fragment_1_36	123.534	130.243	6.70966	0.948484	0.533004	0.398438	0.35973	3.32232	3	physiological	Toxin-antitoxin systems	RTX toxin acyltransferase family	0.737079	0.406699	0.167562		unassigned	none		unassigned		unassigned	TRUE	0.9		unassigned	physiological	category
IMGVR_UViG_3300050666_000004|3300050666|Ga0504865_0000016_3	IMGVR_UViG_3300050666_000004|3300050666|Ga0504865_0000016	soil	Agricultural land	regulatory	CsrA-like regulator	high	TRUE	TRUE	CsrA-like regulator	annotate	FALSE		both	circular_virus_703867|fragment_4_3	63.6044	63.8052	0.200897	0.996851	0.422616	0.433227	0.410632	2.74087	9	regulatory	Transcriptional regulation	CsrA-like regulator	0.827448	0.656818	0.40534	Global regulator protein family	specific	cluster	Global regulator protein family	specific		unassigned	TRUE	0.9	Global regulator protein family	specific	Global regulator protein family	specific
IMGVR_UViG_3300050666_000005|3300050666|Ga0504865_0000017_31	IMGVR_UViG_3300050666_000005|3300050666|Ga0504865_0000017	soil	Agricultural land	regulatory	Gp2.5-like ssDNA binding protein and ssDNA annealing protein	high	TRUE	TRUE	Gp2.5-like ssDNA binding protein and ssDNA annealing protein	annotate	FALSE		both	Station25_DCM_ALL_assembly_NODE_318_length_47405_cov_27.185913|fragment_2_12	48.6431	56.1631	7.52002	0.866104	1	0.926134	0.876095	1.26469	4	regulatory	Transcriptional regulation	Gp2.5-like ssDNA binding protein and ssDNA annealing protein	0.983668	0.964052	0.929677	Gp2.5-like ssDNA binding protein and ssDNA annealing protein	specific	cluster	Gp2.5-like ssDNA binding protein and ssDNA annealing protein	specific	Gp2.5-like ssDNA binding protein and ssDNA annealing protein	specific	TRUE	0.9	Gp2.5-like ssDNA binding protein and ssDNA annealing protein	specific	Gp2.5-like ssDNA binding protein and ssDNA annealing protein	specific
IMGVR_UViG_3300050666_000006|3300050666|Ga0504865_0000019_30	IMGVR_UViG_3300050666_000006|3300050666|Ga0504865_0000019	soil	Agricultural land	physiological	anti-restriction protein	high	TRUE	TRUE	anti-restriction protein	annotate	FALSE	d__Bacteria;p__Acidobacteriota;c__Terriglobia;o__Terriglobales;f__Acidobacteriaceae	both	IMGVR_UViG_2225789004_000003|2225789004|2227480165|fragment_1_16	45.0266	49.956	4.92945	0.901324	1	0.9244	0.886457	2.89317	4	physiological	Defense & anti-defense systems	anti-restriction protein	0.961932	0.964052	0.929677	anti-restriction protein	specific	embedding	Defense & anti-defense systems	L1	anti-restriction protein	specific	TRUE	0.9	anti-restriction protein	specific	anti-restriction protein	specific
IMGVR_UViG_3300050666_000007|3300050666|Ga0504865_0000022_24	IMGVR_UViG_3300050666_000007|3300050666|Ga0504865_0000022	soil	Agricultural land	unclassified	ParB-like partition protein	high	FALSE	TRUE	ParB-like partition protein	annotate	FALSE		de_novo	circular_virus_463877|fragment_1_24	57.959	66.8062	8.84713	0.86757	1	0.946059	0.925865	2.31888	16	regulatory	Transcriptional regulation	parB, spo0J; ParB family transcriptional regulator, chromosome partitioning protein	0.985075	0.981295	0.958005	parB, spo0J; ParB family transcriptional regulator, chromosome partitioning protein	specific	embedding		unassigned	parB, spo0J; ParB family transcriptional regulator, chromosome partitioning protein	specific	TRUE	0.9	parB, spo0J; ParB family transcriptional regulator, chromosome partitioning protein	specific	parB, spo0J; ParB family transcriptional regulator, chromosome partitioning protein	specific
IMGVR_UViG_3300050666_000007|3300050666|Ga0504865_0000022_59	IMGVR_UViG_3300050666_000007|3300050666|Ga0504865_0000022	soil	Agricultural land	metabolic	meT1; MMP 1-O-methyltransferase [EC:2.1.1.365]	high	TRUE	TRUE	meT1; MMP 1-O-methyltransferase [EC:2.1.1.365]	annotate	FALSE		both	fragment_32983_32	42.9029	61.1926	18.2897	0.701112	1	0.968721	0.928123	0.494473	59	metabolic	Other	meT1; MMP 1-O-methyltransferase [EC:2.1.1.365]	0.994056	0.996008	0.982659	meT1; MMP 1-O-methyltransferase [EC:2.1.1.365]	specific	embedding	Other	L1	meT1; MMP 1-O-methyltransferase [EC:2.1.1.365]	specific	TRUE	0.9	meT1; MMP 1-O-methyltransferase [EC:2.1.1.365]	specific	meT1; MMP 1-O-methyltransferase [EC:2.1.1.365]	specific
IMGVR_UViG_3300050666_000008|3300050666|Ga0504865_0000026_43	IMGVR_UViG_3300050666_000008|3300050666|Ga0504865_0000026	soil	Agricultural land	unclassified	Radical SAM superfamily	high	FALSE	TRUE	Radical SAM superfamily	annotate	FALSE		de_novo	circular_virus_227531|fragment_2_174	63.0763	81.0329	17.9566	0.778404	0.775427	0.663266	0.589291	0.755034	54	metabolic	Secondary metabolite metabolism	btrN; 2-deoxy-scyllo-inosamine dehydrogenase (SAM-dependent) [EC:1.1.99.38]	0.930719	0.817045	0.626271	metabolic	category	embedding		unassigned	metabolic	category	TRUE	0.9	Secondary metabolite metabolism	L1	btrN; 2-deoxy-scyllo-inosamine dehydrogenase (SAM-dependent) [EC:1.1.99.38]	specific
IMGVR_UViG_3300050666_000009|3300050666|Ga0504865_0000028_40	IMGVR_UViG_3300050666_000009|3300050666|Ga0504865_0000028	soil	Agricultural land	unclassified		medium	FALSE	TRUE	Transcriptional regulation	L1	TRUE		de_novo	IMGVR_UViG_3300025759_000210|3300025759|Ga0208899_1000180|fragment_3_40	116.587	118.639	2.05145	0.982708	0.671499	0.573934	0.547441	3.31449	42	regulatory	Transcriptional regulation	Bacterial dnaA protein helix-turn-helix	0.827448	0.87395	0.631447	Transcriptional regulation	L1	embedding		unassigned	Transcriptional regulation	L1	TRUE	0.9	Transcriptional regulation	L1	Bacterial dnaA protein helix-turn-helix	specific
IMGVR_UViG_3300050666_000009|3300050666|Ga0504865_0000028_6	IMGVR_UViG_3300050666_000009|3300050666|Ga0504865_0000028	soil	Agricultural land	regulatory	parB, spo0J; ParB family transcriptional regulator, chromosome partitioning protein	medium	TRUE	TRUE	parB, spo0J; ParB family transcriptional regulator, chromosome partitioning protein	annotate	FALSE		both	circular_virus_123826|fragment_2_6	78.7624	97.5504	18.788	0.807402	1	0.983726	0.93998	1.66577	13	regulatory	Transcriptional regulation	parB, spo0J; ParB family transcriptional regulator, chromosome partitioning protein	0.994056	0.994687	0.981164	parB, spo0J; ParB family transcriptional regulator, chromosome partitioning protein	specific	embedding	Transcriptional regulation	L1	parB, spo0J; ParB family transcriptional regulator, chromosome partitioning protein	specific	TRUE	0.9	parB, spo0J; ParB family transcriptional regulator, chromosome partitioning protein	specific	parB, spo0J; ParB family transcriptional regulator, chromosome partitioning protein	specific
IMGVR_UViG_3300050666_000009|3300050666|Ga0504865_0000028_7	IMGVR_UViG_3300050666_000009|3300050666|Ga0504865_0000028	soil	Agricultural land	regulatory	SMARCAL1, HARP; SWI/SNF-related matrix-associated actin-dependent regulator of chromatin subfamily A-like protein 1 [EC:5.6.2.-]	medium	TRUE	FALSE	SMARCAL1, HARP; SWI/SNF-related matrix-associated actin-dependent regulator of chromatin subfamily A-like protein 1 [EC:5.6.2.-]	annotate	FALSE		annotate	fragment_26800_27	118.547	135.392	16.8449	0.875585	0.461107	0.281614	0.230812	1.22564	13204	regulatory	Transcriptional regulation	Transcriptional repressor NrdR-like, N-terminal domain	0.580645	0.428044	0.0310811	SMARCAL1, HARP; SWI/SNF-related matrix-associated actin-dependent regulator of chromatin subfamily A-like protein 1 [EC:5.6.2.-]	specific	cluster	SMARCAL1, HARP; SWI/SNF-related matrix-associated actin-dependent regulator of chromatin subfamily A-like protein 1 [EC:5.6.2.-]	specific		unassigned	TRUE	0.9	SMARCAL1, HARP; SWI/SNF-related matrix-associated actin-dependent regulator of chromatin subfamily A-like protein 1 [EC:5.6.2.-]	specific	SMARCAL1, HARP; SWI/SNF-related matrix-associated actin-dependent regulator of chromatin subfamily A-like protein 1 [EC:5.6.2.-]	specific
IMGVR_UViG_3300050666_000011|3300050666|Ga0504865_0000032_19	IMGVR_UViG_3300050666_000011|3300050666|Ga0504865_0000032	soil	Agricultural land	regulatory	parB, spo0J; ParB family transcriptional regulator, chromosome partitioning protein	high	TRUE	TRUE	parB, spo0J; ParB family transcriptional regulator, chromosome partitioning protein	annotate	FALSE		both	UGV-GENOME-0231785|fragment_1_20	30.425	33.4103	2.98536	0.910646	1	0.94034	0.901046	2.21954	52	regulatory	Transcriptional regulation	parB, spo0J; ParB family transcriptional regulator, chromosome partitioning protein	0.95302	0.964052	0.958005	parB, spo0J; ParB family transcriptional regulator, chromosome partitioning protein	specific	embedding	Transcriptional regulation	L1	parB, spo0J; ParB family transcriptional regulator, chromosome partitioning protein	specific	TRUE	0.9	parB, spo0J; ParB family transcriptional regulator, chromosome partitioning protein	specific	parB, spo0J; ParB family transcriptional regulator, chromosome partitioning protein	specific
IMGVR_UViG_3300050666_000012|3300050666|Ga0504865_0000041_37	IMGVR_UViG_3300050666_000012|3300050666|Ga0504865_0000041	soil	Agricultural land	regulatory	Gp2.5-like ssDNA binding protein and ssDNA annealing protein	high	TRUE	TRUE	Gp2.5-like ssDNA binding protein and ssDNA annealing protein	annotate	FALSE		both	LR796706.1|fragment_4_21	7.91452	11.5662	3.65167	0.684281	1	1	0.97468	0.865799	32	regulatory	Transcriptional regulation	Gp2.5-like ssDNA binding protein and ssDNA annealing protein	0.998426	0.997344	0.989754	Gp2.5-like ssDNA binding protein and ssDNA annealing protein	specific	cluster	Gp2.5-like ssDNA binding protein and ssDNA annealing protein	specific	Gp2.5-like ssDNA binding protein and ssDNA annealing protein	specific	TRUE	0.9	Gp2.5-like ssDNA binding protein and ssDNA annealing protein	specific	Gp2.5-like ssDNA binding protein and ssDNA annealing protein	specific
IMGVR_UViG_3300050666_000015|3300050666|Ga0504865_0000049_24	IMGVR_UViG_3300050666_000015|3300050666|Ga0504865_0000049	soil	Agricultural land	metabolic	mtmC; D-mycarose 3-C-methyltransferase	high	TRUE	TRUE	mtmC; D-mycarose 3-C-methyltransferase	annotate	FALSE		both	IMGVR_UViG_3300000956_000002|3300000956|JGI10216J12902_100217531|fragment_3_39	156.556	175.42	18.8647	0.89246	0.52391	0.327055	0.306832	1.11228	71	metabolic	Other	noeI; 2-O-methyltransferase [EC:2.1.1.-]	0.737079	0.396789	0.167562	Secondary metabolite metabolism	L1	cluster	Secondary metabolite metabolism	L1		unassigned	TRUE	0.9	evaC; methylation protein EvaC	specific	evaC; methylation protein EvaC	specific
IMGVR_UViG_3300050666_000022|3300050666|Ga0504865_0000116_17	IMGVR_UViG_3300050666_000022|3300050666|Ga0504865_0000116	soil	Agricultural land	metabolic	meT1; MMP 1-O-methyltransferase [EC:2.1.1.365]	high	TRUE	TRUE	meT1; MMP 1-O-methyltransferase [EC:2.1.1.365]	annotate	FALSE		both	IMGVR_UViG_3300027659_000150|3300027659|Ga0208975_1000235|fragment_2_18	22.6503	32.4029	9.75258	0.699021	0.923047	0.853705	0.776037	0.596485	51	metabolic	Other	meT1; MMP 1-O-methyltransferase [EC:2.1.1.365]	0.985075	0.964052	0.88959	meT1; MMP 1-O-methyltransferase [EC:2.1.1.365]	specific	cluster	meT1; MMP 1-O-methyltransferase [EC:2.1.1.365]	specific	meT1; MMP 1-O-methyltransferase [EC:2.1.1.365]	specific	TRUE	0.9	meT1; MMP 1-O-methyltransferase [EC:2.1.1.365]	specific	meT1; MMP 1-O-methyltransferase [EC:2.1.1.365]	specific
IMGVR_UViG_3300050666_000025|3300050666|Ga0504865_0000159_18	IMGVR_UViG_3300050666_000025|3300050666|Ga0504865_0000159	soil	Agricultural land	unclassified	methyltransferase	high	FALSE	TRUE	methyltransferase	annotate	FALSE		de_novo	IMGVR_UViG_3300021404_000008|3300021404|Ga0210389_10000077|fragment_6_15	149.301	182.615	33.3132	0.817576	0.941772	0.862727	0.796196	0.735891	103	metabolic	Other	noeI; 2-O-methyltransferase [EC:2.1.1.-]	0.961932	0.94109	0.864903	noeI; 2-O-methyltransferase [EC:2.1.1.-]	specific	embedding		unassigned	noeI; 2-O-methyltransferase [EC:2.1.1.-]	specific	TRUE	0.9	noeI; 2-O-methyltransferase [EC:2.1.1.-]	specific	noeI; 2-O-methyltransferase [EC:2.1.1.-]	specific
IMGVR_UViG_3300050666_000044|3300050666|Ga0504865_0000628_8	IMGVR_UViG_3300050666_000044|3300050666|Ga0504865_0000628	soil	Agricultural land	metabolic	aroK, aroL; shikimate kinase [EC:2.7.1.71]	medium	TRUE	TRUE	aroK, aroL; shikimate kinase [EC:2.7.1.71]	annotate	FALSE		both	UGV-GENOME-0254424|fragment_1_6	19.7985	23.055	3.25651	0.85875	0.83756	0.689469	0.601182	0.943032	20	metabolic	Amino acid metabolism	aroK, aroL; shikimate kinase [EC:2.7.1.71]	0.961932	0.906977	0.631447	aroK, aroL; shikimate kinase [EC:2.7.1.71]	specific	cluster	aroK, aroL; shikimate kinase [EC:2.7.1.71]	specific	Amino acid metabolism	L1	TRUE	0.9	aroK, aroL; shikimate kinase [EC:2.7.1.71]	specific	aroK, aroL; shikimate kinase [EC:2.7.1.71]	specific
IMGVR_UViG_3300050667_000001|3300050667|Ga0504866_0000001_70	IMGVR_UViG_3300050667_000001|3300050667|Ga0504866_0000001	soil	Agricultural land	unclassified		high	FALSE	TRUE	physiological	category	TRUE		de_novo	circular_virus_356750|fragment_2_5	94.0207	107.754	13.733	0.872552	0.837414	0.614203	0.515186	0.645603	469	physiological	Defense & anti-defense systems	Anti-CRISPR type V subtype A2 family	0.926966	0.816078	0.631447	physiological	category	embedding		unassigned	physiological	category	TRUE	0.9	Defense & anti-defense systems	L1	Anti-CRISPR type V subtype A2 family	specific
IMGVR_UViG_3300050667_000002|3300050667|Ga0504866_0000002_43	IMGVR_UViG_3300050667_000002|3300050667|Ga0504866_0000002	soil	Agricultural land	regulatory	parB, spo0J; ParB family transcriptional regulator, chromosome partitioning protein	medium	TRUE	TRUE	parB, spo0J; ParB family transcriptional regulator, chromosome partitioning protein	annotate	FALSE		both	IMGVR_UViG_3300029288_000426|3300029288|Ga0265297_10002377|fragment_2_39	16.453	27.0272	10.5742	0.608758	1	0.988336	0.985376	0.724583	114	regulatory	Transcriptional regulation	parB, spo0J; ParB family transcriptional regulator, chromosome partitioning protein	0.985075	0.997344	0.993548	parB, spo0J; ParB family transcriptional regulator, chromosome partitioning protein	specific	embedding	Transcriptional regulation	L1	parB, spo0J; ParB family transcriptional regulator, chromosome partitioning protein	specific	TRUE	0.9	parB, spo0J; ParB family transcriptional regulator, chromosome partitioning protein	specific	parB, spo0J; ParB family transcriptional regulator, chromosome partitioning protein	specific
IMGVR_UViG_3300050667_000006|3300050667|Ga0504866_0000021_7	IMGVR_UViG_3300050667_000006|3300050667|Ga0504866_0000021	soil	Agricultural land	unclassified		high	FALSE	TRUE	Defense & anti-defense systems	L1	TRUE		de_novo	DTR_667246|fragment_3_10	101.983	122.453	20.4704	0.83283	0.614217	0.622499	0.567255	0.599438	503	physiological	Defense & anti-defense systems	Anti-CRISPR type V subtype A2 family	0.912939	0.87395	0.631447	Defense & anti-defense systems	L1	embedding		unassigned	Defense & anti-defense systems	L1	TRUE	0.9	Defense & anti-defense systems	L1	Anti-CRISPR type V subtype A2 family	specific
IMGVR_UViG_3300050667_000035|3300050667|Ga0504866_0001128_5	IMGVR_UViG_3300050667_000035|3300050667|Ga0504866_0001128	soil	Agricultural land	metabolic	meT1; MMP 1-O-methyltransferase [EC:2.1.1.365]	high	TRUE	TRUE	meT1; MMP 1-O-methyltransferase [EC:2.1.1.365]	annotate	FALSE		both	IMGVR_UViG_3300028380_000055|3300028380|Ga0268265_10000776|fragment_2_5	34.3018	54.0354	19.7336	0.634803	1	0.946355	0.903075	0.93901	29	metabolic	Other	meT1; MMP 1-O-methyltransferase [EC:2.1.1.365]	0.994056	0.996008	0.96875	meT1; MMP 1-O-methyltransferase [EC:2.1.1.365]	specific	cluster	meT1; MMP 1-O-methyltransferase [EC:2.1.1.365]	specific	meT1; MMP 1-O-methyltransferase [EC:2.1.1.365]	specific	TRUE	0.9	meT1; MMP 1-O-methyltransferase [EC:2.1.1.365]	specific	meT1; MMP 1-O-methyltransferase [EC:2.1.1.365]	specific
IMGVR_UViG_3300050667_000045|3300050667|Ga0504866_0001984_6	IMGVR_UViG_3300050667_000045|3300050667|Ga0504866_0001984	soil	Agricultural land	regulatory	gcrA; GcrA cell cycle regulator	high	TRUE	TRUE	gcrA; GcrA cell cycle regulator	annotate	FALSE		both	circular_virus_687004|fragment_1_9	3.96143	8.62902	4.66759	0.459083	1	1	0.96977	0.496449	39	regulatory	Transcriptional regulation	gcrA; GcrA cell cycle regulator	1	1	0.989754	gcrA; GcrA cell cycle regulator	specific	cluster	gcrA; GcrA cell cycle regulator	specific	gcrA; GcrA cell cycle regulator	specific	TRUE	0.9	gcrA; GcrA cell cycle regulator	specific	gcrA; GcrA cell cycle regulator	specific
IMGVR_UViG_3300051063_000001|3300051063|Ga0466346_00059_21	IMGVR_UViG_3300051063_000001|3300051063|Ga0466346_00059	soil	Peat	metabolic	GGCT; gamma-glutamylcyclotransferase [EC:4.3.2.9]	high	TRUE	TRUE	GGCT; gamma-glutamylcyclotransferase [EC:4.3.2.9]	annotate	FALSE	d__Bacteria;p__Bacillota;c__Clostridia;o__Clostridiales;f__Clostridiaceae;g__Clostridium_I	both	UGV-GENOME-0338689_1|fragment_4_21	16.5818	32.7028	16.1209	0.507047	1	0.953687	0.857775	0.454871	85	metabolic	Amino acid metabolism	GGCT; gamma-glutamylcyclotransferase [EC:4.3.2.9]	0.998426	0.997344	0.958005	GGCT; gamma-glutamylcyclotransferase [EC:4.3.2.9]	specific	cluster	GGCT; gamma-glutamylcyclotransferase [EC:4.3.2.9]	specific	GGCT; gamma-glutamylcyclotransferase [EC:4.3.2.9]	specific	TRUE	0.9	GGCT; gamma-glutamylcyclotransferase [EC:4.3.2.9]	specific	GGCT; gamma-glutamylcyclotransferase [EC:4.3.2.9]	specific
IMGVR_UViG_3300051063_000001|3300051063|Ga0466346_00059_27	IMGVR_UViG_3300051063_000001|3300051063|Ga0466346_00059	soil	Peat	regulatory	transcriptional regulator	high	TRUE	TRUE	transcriptional regulator	annotate	FALSE	d__Bacteria;p__Bacillota;c__Clostridia;o__Clostridiales;f__Clostridiaceae;g__Clostridium_I	both	UGV-GENOME-0261446|fragment_2_13	30.5282				1	1	1	0.891261	39	regulatory	Transcriptional regulation	transcriptional regulator	1	1	1	transcriptional regulator	specific	cluster	transcriptional regulator	specific	transcriptional regulator	specific	TRUE	0.9	transcriptional regulator	specific	transcriptional regulator	specific
IMGVR_UViG_3300051063_000001|3300051063|Ga0466346_00059_32	IMGVR_UViG_3300051063_000001|3300051063|Ga0466346_00059	soil	Peat	regulatory	Enterobacter phage Enc34, ssDNA-binding protein	high	TRUE	TRUE	Enterobacter phage Enc34, ssDNA-binding protein	annotate	FALSE	d__Bacteria;p__Bacillota;c__Clostridia;o__Clostridiales;f__Clostridiaceae;g__Clostridium_I	both	UGV-GENOME-0267261|fragment_2_31	3.86644	4.55639	0.689947	0.848576	0.764838	0.581723	0.560115	0.681188	15	regulatory	Transcriptional regulation	Gp2.5-like ssDNA binding protein and ssDNA annealing protein	0.983668	0.964052	0.626271	Enterobacter phage Enc34, ssDNA-binding protein	specific	cluster	Enterobacter phage Enc34, ssDNA-binding protein	specific	Transcriptional regulation	L1	TRUE	0.9	Gp2.5-like ssDNA binding protein and ssDNA annealing protein	specific	Gp2.5-like ssDNA binding protein and ssDNA annealing protein	specific
IMGVR_UViG_3300051063_000008|3300051063|Ga0466346_00112_13	IMGVR_UViG_3300051063_000008|3300051063|Ga0466346_00112	soil	Peat	regulatory	Enterobacter phage Enc34, ssDNA-binding protein	high	TRUE	TRUE	Enterobacter phage Enc34, ssDNA-binding protein	annotate	FALSE	d__Bacteria;p__Bacillota;c__Clostridia;o__Clostridiales;f__Clostridiaceae	both	IMGVR_UViG_3300008725_000035|3300008725|Ga0115670_1000745|fragment_1_30	9.125	9.94145	0.816455	0.917874	0.286897	0.205934	0.213018	1.04633	184	regulatory	Transcriptional regulation	Gp2.5-like ssDNA binding protein and ssDNA annealing protein	0.809325	0.759542	0.191663	Enterobacter phage Enc34, ssDNA-binding protein	specific	cluster	Enterobacter phage Enc34, ssDNA-binding protein	specific		unassigned	TRUE	0.9	Gp2.5-like ssDNA binding protein and ssDNA annealing protein	specific	Gp2.5-like ssDNA binding protein and ssDNA annealing protein	specific
IMGVR_UViG_3300051063_000008|3300051063|Ga0466346_00112_21	IMGVR_UViG_3300051063_000008|3300051063|Ga0466346_00112	soil	Peat	unclassified		high	FALSE	TRUE		unassigned	TRUE	d__Bacteria;p__Bacillota;c__Clostridia;o__Clostridiales;f__Clostridiaceae	de_novo	1217651.SAMN01087916.KB849468~1212678-1281684~standalone_virus_84	137.608	139.049	1.44138	0.989634	0.404834	0.432328	0.402583	1.78723	5	regulatory	Transcriptional regulation	CII-like regulator	0.827448	0.604869	0.457179		unassigned	none		unassigned		unassigned	TRUE	0.9	regulatory	category	Transcriptional regulation	L1
IMGVR_UViG_3300051063_000008|3300051063|Ga0466346_00112_5	IMGVR_UViG_3300051063_000008|3300051063|Ga0466346_00112	soil	Peat	regulatory	transcriptional regulator	high	TRUE	TRUE	transcriptional regulator	annotate	FALSE	d__Bacteria;p__Bacillota;c__Clostridia;o__Clostridiales;f__Clostridiaceae	both	UGV-GENOME-0264808|fragment_2_5	19.5875				1	1	1	1.14509	1	regulatory	Transcriptional regulation	transcriptional regulator	1	1	0.998152	transcriptional regulator	specific	cluster	transcriptional regulator	specific	transcriptional regulator	specific	TRUE	0.9	transcriptional regulator	specific	transcriptional regulator	specific
IMGVR_UViG_3300051063_000011|3300051063|Ga0466346_00132_16	IMGVR_UViG_3300051063_000011|3300051063|Ga0466346_00132	soil	Peat	unclassified		high	FALSE	TRUE	Stress response & homeostasis	L1	TRUE	d__Bacteria;p__Bacillota;c__Clostridia;o__Clostridiales;f__Clostridiaceae;g__Clostridium_I	de_novo	KY052848.1|fragment_4_12	70.1564	76.7179	6.56149	0.914473	0.770814	0.572225	0.514604	1.81904	22	physiological	Stress response & homeostasis	cspA; cold shock protein	0.887136	0.765347	0.457179	Stress response & homeostasis	L1	cluster	Stress response & homeostasis	L1		unassigned	TRUE	0.9	cspA; cold shock protein	specific	cspA; cold shock protein	specific
IMGVR_UViG_3300051063_000011|3300051063|Ga0466346_00132_25	IMGVR_UViG_3300051063_000011|3300051063|Ga0466346_00132	soil	Peat	unclassified		high	FALSE	TRUE	regulatory	category	TRUE	d__Bacteria;p__Bacillota;c__Clostridia;o__Clostridiales;f__Clostridiaceae;g__Clostridium_I	de_novo	circular_virus_315141|fragment_4_2	160.222	180.998	20.7762	0.885213	0.798565	0.694947	0.646354	1.29949	2	regulatory	Transcriptional regulation	transcriptional regulator	0.912939	0.656818	0.626271	regulatory	category	embedding		unassigned	regulatory	category	TRUE	0.9	regulatory	category	transcriptional regulator	specific
IMGVR_UViG_3300051063_000011|3300051063|Ga0466346_00132_28	IMGVR_UViG_3300051063_000011|3300051063|Ga0466346_00132	soil	Peat	metabolic	SIS domain	high	TRUE	TRUE	SIS domain	annotate	FALSE	d__Bacteria;p__Bacillota;c__Clostridia;o__Clostridiales;f__Clostridiaceae;g__Clostridium_I	both	fragment_26625_31	142.62	183.876	41.2568	0.775628	0.794498	0.678497	0.608589	1.21611	32	metabolic	Carbohydrate metabolism	FGGY family of carbohydrate kinases, N-terminal domain	0.880553	0.765347	0.457179	Other	L1	cluster	Other	L1		unassigned	TRUE	0.9	SIS domain	specific	SIS domain	specific
IMGVR_UViG_3300051063_000020|3300051063|Ga0466346_00181_10	IMGVR_UViG_3300051063_000020|3300051063|Ga0466346_00181	soil	Peat	physiological	ERK, MAPK1_3; mitogen-activated protein kinase 1/3 [EC:2.7.11.24]; MAPK4_6; mitogen-activated protein kinase 4/6 [EC:2.7.11.24]; SMK1; sporulation-specific mitogen-activated protein kinase SMK1 [EC:2.7.11.24]	low	FALSE	TRUE	ERK, MAPK1_3; mitogen-activated protein kinase 1/3 [EC:2.7.11.24]; MAPK4_6; mitogen-activated protein kinase 4/6 [EC:2.7.11.24]; SMK1; sporulation-specific mitogen-activated protein kinase SMK1 [EC:2.7.11.24]	annotate	FALSE		de_novo	MK072137.1|fragment_2_10	35.4461	36.8705	1.42438	0.961368	0.517069	0.3966	0.341184	0.490973	12	metabolic	Phosphorus metabolism	PPM1L, PP2CE; protein phosphatase 1L [EC:3.1.3.16]	0.837419	0.637523	0.298319		unassigned	none		unassigned		unassigned	TRUE	0.9	metabolic	category	Phosphorus metabolism	L1
IMGVR_UViG_3300051063_000020|3300051063|Ga0466346_00181_5	IMGVR_UViG_3300051063_000020|3300051063|Ga0466346_00181	soil	Peat	metabolic	PTC7, PPTC7; protein phosphatase PTC7 [EC:3.1.3.16]	low	FALSE	TRUE	PTC7, PPTC7; protein phosphatase PTC7 [EC:3.1.3.16]	annotate	FALSE		de_novo	IMGVR_UViG_GVMAG-M-3300010299-8_000001|3300010299|Ga0129342_1000862|fragment_2_5	106.689	109.985	3.29596	0.970033	0.467563	0.283226	0.235439	3.53046	8	metabolic	Lipid & fatty acid metabolism	alpha/beta hydrolase fold	0.653846	0.306026	0.0540811		unassigned	none		unassigned		unassigned	TRUE	0.9		unassigned	metabolic	category
IMGVR_UViG_3300051063_000022|3300051063|Ga0466346_00186_7	IMGVR_UViG_3300051063_000022|3300051063|Ga0466346_00186	soil	Peat	unclassified		high	FALSE	TRUE		specific	TRUE		de_novo	circular_virus_1260545|fragment_3_7	29.91				1	1	1	1.05283	8	regulatory	Transcriptional regulation	Phage neck terminator protein	1	1	1	Phage neck terminator protein	specific	embedding		unassigned	Phage neck terminator protein	specific	TRUE	0.9	Phage neck terminator protein	specific	Phage neck terminator protein	specific
IMGVR_UViG_3300051063_000026|3300051063|Ga0466346_00210_32	IMGVR_UViG_3300051063_000026|3300051063|Ga0466346_00210	soil	Peat	regulatory	anti-repressor	high	TRUE	TRUE	anti-repressor	annotate	FALSE	d__Bacteria;p__Bacillota;c__Clostridia;o__Clostridiales;f__Clostridiaceae;g__Clostridium_I	both	UGV-GENOME-0320755_1|fragment_3_8	20.0425	20.9303	0.887789	0.957584	0.853784	0.886174	0.850785	2.87963	1	regulatory	Transcriptional regulation	anti-repressor	0.95302	0.87395	0.631447	anti-repressor	specific	cluster	anti-repressor	specific	Transcriptional regulation	L1	TRUE	0.9	anti-repressor	specific	anti-repressor	specific
IMGVR_UViG_3300051063_000026|3300051063|Ga0466346_00210_6	IMGVR_UViG_3300051063_000026|3300051063|Ga0466346_00210	soil	Peat	regulatory	transcriptional regulator	high	TRUE	FALSE	transcriptional regulator	annotate	FALSE	d__Bacteria;p__Bacillota;c__Clostridia;o__Clostridiales;f__Clostridiaceae;g__Clostridium_I	annotate	IMGVR_UViG_3300006217_000281|3300006217|Ga0081461_1003269|fragment_1_3	78.0805	99.7698	21.6893	0.782606	1	1	0.994979	0.920564	25	regulatory	Transcriptional regulation	transcriptional regulator	0.994056	0.997344	0.998152	transcriptional regulator	specific	cluster	transcriptional regulator	specific	transcriptional regulator	specific	TRUE	0.9	transcriptional regulator	specific	transcriptional regulator	specific
IMGVR_UViG_3300051063_000071|3300051063|Ga0466346_00522_7	IMGVR_UViG_3300051063_000071|3300051063|Ga0466346_00522	soil	Peat	unclassified		high	FALSE	TRUE	metabolic	category	TRUE	d__Bacteria;p__Bacillota;c__Clostridia;o__Clostridiales;f__Clostridiaceae;g__Clostridium_I	de_novo	circular_virus_985493|fragment_4_7	71.9835	82.2785	10.295	0.874876	0.75493	0.663927	0.598347	0.965947	11	metabolic	Lipid & fatty acid metabolism	Lipase (class 3)	0.926966	0.765347	0.626271	metabolic	category	embedding		unassigned	metabolic	category	TRUE	0.9	Lipid & fatty acid metabolism	L1	Lipase (class 3)	specific
IMGVR_UViG_3300051063_000074|3300051063|Ga0466346_00538_6	IMGVR_UViG_3300051063_000074|3300051063|Ga0466346_00538	soil	Peat	unclassified	rimI; [ribosomal protein S18]-alanine N-acetyltransferase [EC:2.3.1.266]	low	FALSE	TRUE	rimI; [ribosomal protein S18]-alanine N-acetyltransferase [EC:2.3.1.266]	annotate	FALSE		de_novo	IMGVR_UViG_GVMAG-M-3300024301-20_000001|3300024301|Ga0233451_10000090|fragment_6_5	128.68	139.149	10.4689	0.924764	0.817725	0.709211	0.62074	1.31751	7	metabolic	Other	Acetyltransferase (GNAT) family	0.912939	0.851259	0.77095	Other	L1	embedding		unassigned	Other	L1	TRUE	0.9	Acetyltransferase (GNAT) family	specific	Acetyltransferase (GNAT) family	specific
IMGVR_UViG_3300051063_000079|3300051063|Ga0466346_00602_10	IMGVR_UViG_3300051063_000079|3300051063|Ga0466346_00602	soil	Peat	regulatory	GapR-like, DNA-binding domain	high	TRUE	TRUE	GapR-like, DNA-binding domain	annotate	FALSE	d__Bacteria;p__Pseudomonadota;c__Alphaproteobacteria;o__Acetobacterales;f__Acetobacteraceae;g__Acidocella	both	circular_virus_797013|fragment_1_5	5.52492	6.77158	1.24666	0.815898	1	0.916764	0.916805	0.783835	11	regulatory	Transcriptional regulation	GapR-like, DNA-binding domain	0.994056	0.994687	0.958005	GapR-like, DNA-binding domain	specific	embedding	Transcriptional regulation	L1	GapR-like, DNA-binding domain	specific	TRUE	0.9	GapR-like, DNA-binding domain	specific	GapR-like, DNA-binding domain	specific
IMGVR_UViG_3300051063_000079|3300051063|Ga0466346_00602_6	IMGVR_UViG_3300051063_000079|3300051063|Ga0466346_00602	soil	Peat	regulatory	late transcriptional activator	high	TRUE	TRUE	late transcriptional activator	annotate	FALSE	d__Bacteria;p__Pseudomonadota;c__Alphaproteobacteria;o__Acetobacterales;f__Acetobacteraceae;g__Acidocella	both	JN190960.1|fragment_4_6	29.6228	30.5983	0.975498	0.968119	0.579705	0.580129	0.544434	1.75371	11	regulatory	Transcriptional regulation	late transcriptional activator	0.88777	0.817045	0.626271	late transcriptional activator	specific	cluster	late transcriptional activator	specific		unassigned	TRUE	0.9	late transcriptional activator	specific	late transcriptional activator	specific
IMGVR_UViG_3300051063_000084|3300051063|Ga0466346_00622_6	IMGVR_UViG_3300051063_000084|3300051063|Ga0466346_00622	soil	Peat	physiological	HicB_like antitoxin of bacterial toxin-antitoxin system	high	TRUE	TRUE	HicB_like antitoxin of bacterial toxin-antitoxin system	annotate	FALSE	d__Bacteria;p__Pseudomonadota;c__Alphaproteobacteria;o__Acetobacterales;f__Acetobacteraceae;g__Acidocella	both	UGV-GENOME-0267691|fragment_3_6	57.8674	63.6102	5.74286	0.909718	0.764489	0.588251	0.507517	1.35166	24	physiological	Toxin-antitoxin systems	toxin-antitoxin system HicB-like	0.88777	0.816078	0.457179	toxin-antitoxin system HicB-like	specific	cluster	toxin-antitoxin system HicB-like	specific		unassigned	TRUE	0.9	HicB_like antitoxin of bacterial toxin-antitoxin system	specific	HicB_like antitoxin of bacterial toxin-antitoxin system	specific
IMGVR_UViG_3300051077_000003|3300051077|Ga0504645_000015_17	IMGVR_UViG_3300051077_000003|3300051077|Ga0504645_000015	soil	Agricultural land	metabolic	calS13, atmS13; dTDP-4-amino-4,6-dideoxy-D-glucose/dTDP-4-amino-2,4-dideoxy-beta-L-xylose transaminase [EC:2.6.1.33 2.6.1.-]	high	TRUE	TRUE	calS13, atmS13; dTDP-4-amino-4,6-dideoxy-D-glucose/dTDP-4-amino-2,4-dideoxy-beta-L-xylose transaminase [EC:2.6.1.33 2.6.1.-]	annotate	FALSE		both	IMGVR_UViG_3300032046_000023|3300032046|Ga0315289_10000450|fragment_2_17	73.7329	108.391	34.6581	0.680249	1	0.944048	0.806786	0.769962	8	metabolic	Secondary metabolite metabolism	calS13, atmS13; dTDP-4-amino-4,6-dideoxy-D-glucose/dTDP-4-amino-2,4-dideoxy-beta-L-xylose transaminase [EC:2.6.1.33 2.6.1.-]	0.994056	0.994687	0.981164	calS13, atmS13; dTDP-4-amino-4,6-dideoxy-D-glucose/dTDP-4-amino-2,4-dideoxy-beta-L-xylose transaminase [EC:2.6.1.33 2.6.1.-]	specific	embedding	Secondary metabolite metabolism	L1	calS13, atmS13; dTDP-4-amino-4,6-dideoxy-D-glucose/dTDP-4-amino-2,4-dideoxy-beta-L-xylose transaminase [EC:2.6.1.33 2.6.1.-]	specific	TRUE	0.9	desV, eryCI; dTDP-3-amino-3,4,6-trideoxy-alpha-D-glucose transaminase [EC:2.6.1.106]	specific	desV, eryCI; dTDP-3-amino-3,4,6-trideoxy-alpha-D-glucose transaminase [EC:2.6.1.106]	specific
IMGVR_UViG_3300051077_000027|3300051077|Ga0504645_000095_3	IMGVR_UViG_3300051077_000027|3300051077|Ga0504645_000095	soil	Agricultural land	metabolic	cobS; cobaltochelatase CobS [EC:6.6.1.2]	high	TRUE	TRUE	cobS; cobaltochelatase CobS [EC:6.6.1.2]	annotate	FALSE		both	IMGVR_UViG_3300025286_000063|3300025286|Ga0208315_1000363|fragment_3_3	59.2792	59.528	0.248852	0.99582	0.499666	0.426786	0.396689	2.50505	6	metabolic	Energy metabolism	norQ; nitric oxide reductase NorQ protein	0.827448	0.664894	0.40534		unassigned	none		unassigned		unassigned	TRUE	0.9	metabolic	category	Energy metabolism	L1
IMGVR_UViG_3300051078_000001|3300051078|Ga0504653_0000017_50	IMGVR_UViG_3300051078_000001|3300051078|Ga0504653_0000017	soil	Agricultural land	metabolic	racD; aspartate racemase [EC:5.1.1.13]	low	FALSE	TRUE	racD; aspartate racemase [EC:5.1.1.13]	annotate	FALSE		de_novo	IMGVR_UViG_3300025316_000017|3300025316|Ga0209697_10000493|fragment_4_50	48.7151	49.4909	0.77578	0.984325	0.304614	0.188323	0.177199	4.4579	9	metabolic	Cofactor & vitamin metabolism	cobS; cobaltochelatase CobS [EC:6.6.1.2]	0.580645	0.19973	0.0454545	Amino acid metabolism	L1	cluster	Amino acid metabolism	L1		unassigned	TRUE	0.9	racD; aspartate racemase [EC:5.1.1.13]	specific	racD; aspartate racemase [EC:5.1.1.13]	specific
IMGVR_UViG_3300051078_000002|3300051078|Ga0504653_0000019_12	IMGVR_UViG_3300051078_000002|3300051078|Ga0504653_0000019	soil	Agricultural land	regulatory	transcriptional repressor	high	TRUE	TRUE	transcriptional repressor	annotate	FALSE		both	IMGVR_UViG_3300031760_000075|3300031760|Ga0326513_10000127|fragment_3_9	36.0152	50.7519	14.7367	0.709632	1	1	0.995158	0.856506	12	regulatory	Transcriptional regulation	transcriptional repressor	0.998426	0.997344	0.998152	transcriptional repressor	specific	embedding		unassigned	transcriptional repressor	specific	TRUE	0.9	transcriptional repressor	specific	transcriptional repressor	specific
IMGVR_UViG_3300051078_000002|3300051078|Ga0504653_0000019_14	IMGVR_UViG_3300051078_000002|3300051078|Ga0504653_0000019	soil	Agricultural land	regulatory	parB, spo0J; ParB family transcriptional regulator, chromosome partitioning protein	high	TRUE	TRUE	parB, spo0J; ParB family transcriptional regulator, chromosome partitioning protein	annotate	FALSE		both	UGV-GENOME-0285072|fragment_2_14	36.2053				1	1	1	2.09456	9	regulatory	Transcriptional regulation	parB, spo0J; ParB family transcriptional regulator, chromosome partitioning protein	1	1	0.998152	parB, spo0J; ParB family transcriptional regulator, chromosome partitioning protein	specific	cluster	parB, spo0J; ParB family transcriptional regulator, chromosome partitioning protein	specific	parB, spo0J; ParB family transcriptional regulator, chromosome partitioning protein	specific	TRUE	0.9	parB, spo0J; ParB family transcriptional regulator, chromosome partitioning protein	specific	parB, spo0J; ParB family transcriptional regulator, chromosome partitioning protein	specific
IMGVR_UViG_3300051078_000003|3300051078|Ga0504653_0000023_16	IMGVR_UViG_3300051078_000003|3300051078|Ga0504653_0000023	soil	Agricultural land	metabolic	atsA, aslA; arylsulfatase [EC:3.1.6.1]	high	TRUE	FALSE	atsA, aslA; arylsulfatase [EC:3.1.6.1]	annotate	FALSE		annotate	circular_virus_424390|fragment_1_24	192.626	193.693	1.06635	0.994495	0.246987	0.178098	0.148667	1.20297	19	metabolic	Cofactor & vitamin metabolism	ACP5; tartrate-resistant acid phosphatase type 5 [EC:3.1.3.2]	0.585185	0.374147	0.0454545	Lipid & fatty acid metabolism	L1	cluster	Lipid & fatty acid metabolism	L1		unassigned	TRUE	0.9	atsA, aslA; arylsulfatase [EC:3.1.6.1]	specific	atsA, aslA; arylsulfatase [EC:3.1.6.1]	specific
IMGVR_UViG_3300051078_000003|3300051078|Ga0504653_0000023_23	IMGVR_UViG_3300051078_000003|3300051078|Ga0504653_0000023	soil	Agricultural land	physiological	Thoeris anti-defense 2-like domain	high	TRUE	FALSE	Thoeris anti-defense 2-like domain	annotate	FALSE		annotate	circular_virus_379155|fragment_1_23	81.7976	98.5817	16.7841	0.829744	0.562038	0.423698	0.366368	1.133	490	regulatory	Transcriptional regulation	Gp2.5-like ssDNA binding protein and ssDNA annealing protein	0.737079	0.560538	0.167562	Thoeris anti-defense 2-like domain	specific	cluster	Thoeris anti-defense 2-like domain	specific		unassigned	TRUE	0.9	Thoeris anti-defense 2-like domain	specific	Thoeris anti-defense 2-like domain	specific
IMGVR_UViG_3300051078_000003|3300051078|Ga0504653_0000023_55	IMGVR_UViG_3300051078_000003|3300051078|Ga0504653_0000023	soil	Agricultural land	regulatory	Chaperonin 10 Kd subunit	high	TRUE	TRUE	Chaperonin 10 Kd subunit	annotate	FALSE		both	circular_virus_727200|fragment_3_3	6.92547	7.06462	0.139153	0.980303	0.403676	0.448779	0.445977	0.85562	47	regulatory	Regulatory chaperones & coregulators	groES, HSPE1; chaperonin GroES	0.961932	0.913636	0.626271	Regulatory chaperones & coregulators	L1	cluster	Regulatory chaperones & coregulators	L1	Regulatory chaperones & coregulators	L1	TRUE	0.9	Chaperonin 10 Kd subunit	specific	Chaperonin 10 Kd subunit	specific
IMGVR_UViG_3300051078_000004|3300051078|Ga0504653_0000027_25	IMGVR_UViG_3300051078_000004|3300051078|Ga0504653_0000027	soil	Agricultural land	unclassified		high	FALSE	TRUE	DarB-like antirestriction	specific	TRUE		de_novo	IMGVR_UViG_3300032167_000182|3300032167|Ga0224413_10009383|fragment_1_51	44.7982	62.4939	17.6957	0.716841	1	0.94224	0.814222	1.15021	8	physiological	Defense & anti-defense systems	DarB-like antirestriction	0.994056	0.994012	0.96875	DarB-like antirestriction	specific	embedding		unassigned	DarB-like antirestriction	specific	TRUE	0.9	DarB-like antirestriction	specific	DarB-like antirestriction	specific
IMGVR_UViG_3300051078_000004|3300051078|Ga0504653_0000027_33	IMGVR_UViG_3300051078_000004|3300051078|Ga0504653_0000027	soil	Agricultural land	regulatory	parB, spo0J; ParB family transcriptional regulator, chromosome partitioning protein	high	TRUE	FALSE	parB, spo0J; ParB family transcriptional regulator, chromosome partitioning protein	annotate	FALSE		annotate	fragment_26800_27	79.5482	85.2832	5.73493	0.932754	0.329129	0.208547	0.172383	0.822434	13204	regulatory	Transcriptional regulation	Transcriptional repressor NrdR-like, N-terminal domain	0.617391	0.422285	0.0288936		unassigned	none		unassigned		unassigned	TRUE	0.9		unassigned	regulatory	category
IMGVR_UViG_3300051078_000006|3300051078|Ga0504653_0000030_11	IMGVR_UViG_3300051078_000006|3300051078|Ga0504653_0000030	soil	Agricultural land	unclassified		high	FALSE	TRUE		unassigned	TRUE		de_novo	circular_virus_112610|fragment_1_11	78.0734	92.857	14.7836	0.840791	0.665766	0.590609	0.529976	1.71947	21	regulatory	Transcriptional regulation	DNA binding protein	0.88777	0.753731	0.396465		unassigned	none		unassigned		unassigned	TRUE	0.9	Transcriptional regulation	L1	Transcriptional regulation	L1
IMGVR_UViG_3300051078_000006|3300051078|Ga0504653_0000030_17	IMGVR_UViG_3300051078_000006|3300051078|Ga0504653_0000030	soil	Agricultural land	regulatory	groES, HSPE1; chaperonin GroES	high	TRUE	TRUE	groES, HSPE1; chaperonin GroES	annotate	FALSE		both	MN693569.1|fragment_2_17	11.311	11.9723	0.661318	0.944763	0.467881	0.491905	0.439354	1.4246	8	regulatory	Regulatory chaperones & coregulators	co-chaperonin GroES	0.887136	0.759542	0.368167		unassigned	none		unassigned		unassigned	TRUE	0.9	Regulatory chaperones & coregulators	L1	Regulatory chaperones & coregulators	L1
IMGVR_UViG_3300051078_000006|3300051078|Ga0504653_0000030_68	IMGVR_UViG_3300051078_000006|3300051078|Ga0504653_0000030	soil	Agricultural land	metabolic	Polypeptide deformylase	high	TRUE	TRUE	Polypeptide deformylase	annotate	FALSE		both	IMGVR_UViG_3300030524_000003|3300030524|Ga0311357_10000180|fragment_6_19	6.22844	9.40012	3.17168	0.662591	1	0.984471	0.942008	0.919494	45	metabolic	Other	Polypeptide deformylase	0.998426	0.996008	0.982659	Polypeptide deformylase	specific	embedding	Other	L1	Polypeptide deformylase	specific	TRUE	0.9	Polypeptide deformylase	specific	Polypeptide deformylase	specific
IMGVR_UViG_3300051078_000007|3300051078|Ga0504653_0000043_33	IMGVR_UViG_3300051078_000007|3300051078|Ga0504653_0000043	soil	Agricultural land	unclassified		high	FALSE	TRUE		unassigned	TRUE		de_novo	circular_virus_405641|fragment_1_33	126.165	128.272	2.10719	0.983572	0.277965	0.176899	0.162845	1.15324	60	regulatory	Transcriptional regulation	Bacterial dnaA protein helix-turn-helix	0.653846	0.462282	0.0540811		unassigned	none		unassigned		unassigned	TRUE	0.9		unassigned	regulatory	category
IMGVR_UViG_3300051078_000008|3300051078|Ga0504653_0000054_56	IMGVR_UViG_3300051078_000008|3300051078|Ga0504653_0000054	soil	Agricultural land	metabolic	nrdG; anaerobic ribonucleoside-triphosphate reductase activating protein [EC:1.97.1.4]	high	TRUE	TRUE	nrdG; anaerobic ribonucleoside-triphosphate reductase activating protein [EC:1.97.1.4]	annotate	FALSE		both	MT944117.1|fragment_2_33	10.0991	15.1472	5.04814	0.666728	1	1	0.993157	1.20067	41	metabolic	Other	nrdG; anaerobic ribonucleoside-triphosphate reductase activating protein [EC:1.97.1.4]	1	1	0.998152	nrdG; anaerobic ribonucleoside-triphosphate reductase activating protein [EC:1.97.1.4]	specific	embedding		unassigned	nrdG; anaerobic ribonucleoside-triphosphate reductase activating protein [EC:1.97.1.4]	specific	TRUE	0.9	nrdG; anaerobic ribonucleoside-triphosphate reductase activating protein [EC:1.97.1.4]	specific	nrdG; anaerobic ribonucleoside-triphosphate reductase activating protein [EC:1.97.1.4]	specific
IMGVR_UViG_3300051078_000009|3300051078|Ga0504653_0000120_18	IMGVR_UViG_3300051078_000009|3300051078|Ga0504653_0000120	soil	Agricultural land	regulatory	parB, spo0J; ParB family transcriptional regulator, chromosome partitioning protein	high	TRUE	TRUE	parB, spo0J; ParB family transcriptional regulator, chromosome partitioning protein	annotate	FALSE		both	fragment_17978_15	13.1429	19.1874	6.04457	0.684972	1	0.983658	0.977004	0.665072	100	regulatory	Transcriptional regulation	parB, spo0J; ParB family transcriptional regulator, chromosome partitioning protein	0.985075	0.997344	0.989754	parB, spo0J; ParB family transcriptional regulator, chromosome partitioning protein	specific	cluster	parB, spo0J; ParB family transcriptional regulator, chromosome partitioning protein	specific	parB, spo0J; ParB family transcriptional regulator, chromosome partitioning protein	specific	TRUE	0.9	parB, spo0J; ParB family transcriptional regulator, chromosome partitioning protein	specific	parB, spo0J; ParB family transcriptional regulator, chromosome partitioning protein	specific
IMGVR_UViG_3300051078_000010|3300051078|Ga0504653_0000130_15	IMGVR_UViG_3300051078_000010|3300051078|Ga0504653_0000130	soil	Agricultural land	unclassified		high	FALSE	TRUE	Regulatory chaperones & coregulators	L1	TRUE		de_novo	IMGVR_UViG_3300021960_000108|3300021960|Ga0222715_10000286|fragment_3_18	36.3109	38.3823	2.0714	0.946032	0.444687	0.478601	0.445491	0.680413	38	regulatory	Regulatory chaperones & coregulators	groES, HSPE1; chaperonin GroES	0.912939	0.87395	0.626271	Regulatory chaperones & coregulators	L1	embedding		unassigned	Regulatory chaperones & coregulators	L1	TRUE	0.9	Regulatory chaperones & coregulators	L1	groES, HSPE1; chaperonin GroES	specific
IMGVR_UViG_3300051078_000013|3300051078|Ga0504653_0000156_21	IMGVR_UViG_3300051078_000013|3300051078|Ga0504653_0000156	soil	Agricultural land	metabolic	calS13, atmS13; dTDP-4-amino-4,6-dideoxy-D-glucose/dTDP-4-amino-2,4-dideoxy-beta-L-xylose transaminase [EC:2.6.1.33 2.6.1.-]	high	TRUE	TRUE	calS13, atmS13; dTDP-4-amino-4,6-dideoxy-D-glucose/dTDP-4-amino-2,4-dideoxy-beta-L-xylose transaminase [EC:2.6.1.33 2.6.1.-]	annotate	FALSE		both	IMGVR_UViG_3300009176_000042|3300009176|Ga0105242_10000232|fragment_2_12	129.744	158.535	28.7917	0.81839	1	0.86367	0.786633	1.32322	49	metabolic	Secondary metabolite metabolism	calS13, atmS13; dTDP-4-amino-4,6-dideoxy-D-glucose/dTDP-4-amino-2,4-dideoxy-beta-L-xylose transaminase [EC:2.6.1.33 2.6.1.-]	0.985075	0.981295	0.932432	calS13, atmS13; dTDP-4-amino-4,6-dideoxy-D-glucose/dTDP-4-amino-2,4-dideoxy-beta-L-xylose transaminase [EC:2.6.1.33 2.6.1.-]	specific	embedding	Secondary metabolite metabolism	L1	calS13, atmS13; dTDP-4-amino-4,6-dideoxy-D-glucose/dTDP-4-amino-2,4-dideoxy-beta-L-xylose transaminase [EC:2.6.1.33 2.6.1.-]	specific	TRUE	0.9	desV, eryCI; dTDP-3-amino-3,4,6-trideoxy-alpha-D-glucose transaminase [EC:2.6.1.106]	specific	desV, eryCI; dTDP-3-amino-3,4,6-trideoxy-alpha-D-glucose transaminase [EC:2.6.1.106]	specific
IMGVR_UViG_3300051078_000013|3300051078|Ga0504653_0000156_31	IMGVR_UViG_3300051078_000013|3300051078|Ga0504653_0000156	soil	Agricultural land	unclassified	PA14 domain	high	FALSE	TRUE	PA14 domain	annotate	FALSE		de_novo	circular_virus_816446|fragment_3_12	118.734	122.261	3.52679	0.971154	0.294686	0.156242	0.139646	1.4931	19	metabolic	Carbohydrate metabolism	E2.2.1.1, tktA, tktB; transketolase [EC:2.2.1.1]	0.653846	0.396789	0.0454545		unassigned	none		unassigned		unassigned	TRUE	0.9		unassigned	metabolic	category
IMGVR_UViG_3300051078_000016|3300051078|Ga0504653_0000204_16	IMGVR_UViG_3300051078_000016|3300051078|Ga0504653_0000204	soil	Agricultural land	unclassified		high	FALSE	TRUE	transcriptional regulator	specific	TRUE		de_novo	JX104231.1|fragment_4_7	113.99	119.052	5.06202	0.957481	0.819153	0.650723	0.575402	0.719723	59	regulatory	Transcriptional regulation	transcriptional regulator	0.926966	0.94109	0.864903	transcriptional regulator	specific	embedding		unassigned	transcriptional regulator	specific	TRUE	0.9	transcriptional regulator	specific	transcriptional regulator	specific
IMGVR_UViG_3300051078_000016|3300051078|Ga0504653_0000204_40	IMGVR_UViG_3300051078_000016|3300051078|Ga0504653_0000204	soil	Agricultural land	unclassified		high	FALSE	TRUE		unassigned	TRUE		de_novo	1768797.SAMN04299430.LSIG01000089~1-44604~chromosome_mixed_41	150.178	159.133	8.95447	0.943729	0.485139	0.294644	0.262471	1.66479	121	regulatory	Transcriptional regulation	gcrA; GcrA cell cycle regulator	0.585185	0.30625	0.119332		unassigned	none		unassigned		unassigned	TRUE	0.9		unassigned	regulatory	category
IMGVR_UViG_3300051078_000017|3300051078|Ga0504653_0000237_27	IMGVR_UViG_3300051078_000017|3300051078|Ga0504653_0000237	soil	Agricultural land	unclassified		high	FALSE	TRUE	Signal transduction & two-component systems	L1	TRUE		de_novo	circular_virus_362917|fragment_1_12	45.4181	46.2028	0.784721	0.983016	0.47219	0.343077	0.291016	0.629096	79	regulatory	Signal transduction & two-component systems	cheA; two-component system, chemotaxis family, sensor kinase CheA [EC:2.7.13.3]	0.7981	0.753731	0.277219	Signal transduction & two-component systems	L1	cluster	Signal transduction & two-component systems	L1		unassigned	TRUE	0.9	Response regulator receiver domain	specific	Response regulator receiver domain	specific
IMGVR_UViG_3300051078_000019|3300051078|Ga0504653_0000292_12	IMGVR_UViG_3300051078_000019|3300051078|Ga0504653_0000292	soil	Agricultural land	unclassified		high	FALSE	TRUE		unassigned	TRUE		de_novo	IMGVR_UViG_3300032397_000021|3300032397|Ga0315287_10000240|fragment_4_5	121.374	126.34	4.96566	0.960696	0.531344	0.300919	0.248531	1.28209	3	metabolic	Sulfur metabolism	hepB; heparin/heparan-sulfate lyase [EC:4.2.2.7 4.2.2.8]	0.827448	0.306026	0.070197		unassigned	none		unassigned		unassigned	TRUE	0.9	metabolic	category	metabolic	category
IMGVR_UViG_3300051078_000025|3300051078|Ga0504653_0000590_16	IMGVR_UViG_3300051078_000025|3300051078|Ga0504653_0000590	soil	Agricultural land	unclassified		medium	FALSE	TRUE		unassigned	TRUE		de_novo	circular_virus_487364|fragment_1_16	67.9105	68.8132	0.902733	0.986881	0.43657	0.450802	0.444017	1.63207	15	regulatory	Transcriptional regulation	transcriptional regulator	0.864407	0.817045	0.626271		unassigned	none		unassigned		unassigned	TRUE	0.9	Transcriptional regulation	L1	transcriptional regulator	specific
IMGVR_UViG_3300051078_000027|3300051078|Ga0504653_0000650_24	IMGVR_UViG_3300051078_000027|3300051078|Ga0504653_0000650	soil	Agricultural land	unclassified		high	FALSE	TRUE		unassigned	TRUE		de_novo	IMGVR_UViG_3300035696_000042|3300035696|Ga0374055_0006547|fragment_3_36	89.8054	92.1987	2.39334	0.974041	0.320836	0.292563	0.266828	1.58427	171	regulatory	Transcriptional regulation	transcription antiterminator	0.721519	0.705061	0.277219		unassigned	none		unassigned		unassigned	TRUE	0.9	Transcriptional regulation	L1	Transcriptional regulation	L1
IMGVR_UViG_3300051079_000001|3300051079|Ga0504654_0000001_127	IMGVR_UViG_3300051079_000001|3300051079|Ga0504654_0000001	soil	Agricultural land	metabolic	Patatin-like phospholipase	high	TRUE	TRUE	Patatin-like phospholipase	annotate	FALSE		both	circular_virus_453420|fragment_2_47	8.37509	11.9921	3.61703	0.698383	0.944191	0.820256	0.759734	0.704563	73	metabolic	Lipid & fatty acid metabolism	Patatin-like phospholipase	0.985075	0.964052	0.88959	Patatin-like phospholipase	specific	embedding	Lipid & fatty acid metabolism	L1	Patatin-like phospholipase	specific	TRUE	0.9	Patatin-like phospholipase	specific	Patatin-like phospholipase	specific
IMGVR_UViG_3300051079_000001|3300051079|Ga0504654_0000001_21	IMGVR_UViG_3300051079_000001|3300051079|Ga0504654_0000001	soil	Agricultural land	metabolic	Polypeptide deformylase	high	TRUE	TRUE	Polypeptide deformylase	annotate	FALSE		both	circular_virus_696561|fragment_1_23	16.17	18.0429	1.87285	0.8962	1	0.89102	0.823265	1.75903	73	metabolic	Other	Polypeptide deformylase	0.983668	0.964052	0.894118	Polypeptide deformylase	specific	embedding	Other	L1	Polypeptide deformylase	specific	TRUE	0.9	Polypeptide deformylase	specific	Polypeptide deformylase	specific
IMGVR_UViG_3300051079_000001|3300051079|Ga0504654_0000001_76	IMGVR_UViG_3300051079_000001|3300051079|Ga0504654_0000001	soil	Agricultural land	metabolic	cobS; cobaltochelatase CobS [EC:6.6.1.2]	high	TRUE	TRUE	cobS; cobaltochelatase CobS [EC:6.6.1.2]	annotate	FALSE		both	circular_virus_355438|fragment_4_41	18.7017	20.0484	1.34665	0.93283	0.764434	0.722597	0.663263	1.91822	85	metabolic	Energy metabolism	norQ; nitric oxide reductase NorQ protein	0.930719	0.851259	0.689474	Cofactor & vitamin metabolism	L1	cluster	Cofactor & vitamin metabolism	L1	Energy metabolism	L1	TRUE	0.9	cobS; cobaltochelatase CobS [EC:6.6.1.2]	specific	cobS; cobaltochelatase CobS [EC:6.6.1.2]	specific
IMGVR_UViG_3300051079_000001|3300051079|Ga0504654_0000001_78	IMGVR_UViG_3300051079_000001|3300051079|Ga0504654_0000001	soil	Agricultural land	metabolic	cobT; cobaltochelatase CobT [EC:6.6.1.2]	high	TRUE	FALSE	cobT; cobaltochelatase CobT [EC:6.6.1.2]	annotate	FALSE		annotate	fragment_26738_37	110.193	138.847	28.6543	0.793627	0.676279	0.430401	0.358925	0.576312	624	regulatory	Transcriptional regulation	SMARCAL1, HARP; SWI/SNF-related matrix-associated actin-dependent regulator of chromatin subfamily A-like protein 1 [EC:5.6.2.-]	0.737079	0.759542	0.120513	Cofactor & vitamin metabolism	L1	cluster	Cofactor & vitamin metabolism	L1		unassigned	TRUE	0.9	cobT; cobaltochelatase CobT [EC:6.6.1.2]	specific	cobT; cobaltochelatase CobT [EC:6.6.1.2]	specific
IMGVR_UViG_3300051079_000004|3300051079|Ga0504654_0000005_52	IMGVR_UViG_3300051079_000004|3300051079|Ga0504654_0000005	soil	Agricultural land	metabolic	mtmC; D-mycarose 3-C-methyltransferase	high	TRUE	TRUE	mtmC; D-mycarose 3-C-methyltransferase	annotate	FALSE		both	circular_virus_367884|fragment_3_43	50.6774	55.1052	4.42775	0.919649	0.466689	0.305044	0.256721	0.859756	120	metabolic	Other	noeI; 2-O-methyltransferase [EC:2.1.1.-]	0.752588	0.550459	0.105536	Secondary metabolite metabolism	L1	cluster	Secondary metabolite metabolism	L1		unassigned	TRUE	0.9	evaC; methylation protein EvaC	specific	evaC; methylation protein EvaC	specific
IMGVR_UViG_3300051079_000005|3300051079|Ga0504654_0000006_19	IMGVR_UViG_3300051079_000005|3300051079|Ga0504654_0000006	soil	Agricultural land	regulatory	Putative DnaT-like ssDNA binding protein	high	TRUE	TRUE	Putative DnaT-like ssDNA binding protein	annotate	FALSE		both	circular_virus_806031|fragment_1_21	3.28432				1	1	1	0.661778	21	regulatory	Transcriptional regulation	Putative DnaT-like ssDNA binding protein	1	1	0.998152	Putative DnaT-like ssDNA binding protein	specific	cluster	Putative DnaT-like ssDNA binding protein	specific	Putative DnaT-like ssDNA binding protein	specific	TRUE	0.9	Putative DnaT-like ssDNA binding protein	specific	Putative DnaT-like ssDNA binding protein	specific
IMGVR_UViG_3300051079_000006|3300051079|Ga0504654_0000009_9	IMGVR_UViG_3300051079_000006|3300051079|Ga0504654_0000009	soil	Agricultural land	regulatory	mucR, rosR; MucR family transcriptional regulator, transcriptional regulator of exopolysaccharide biosynthesis	high	TRUE	TRUE	mucR, rosR; MucR family transcriptional regulator, transcriptional regulator of exopolysaccharide biosynthesis	annotate	FALSE		both	circular_virus_366690|fragment_1_9	20.5277	22.0019	1.47427	0.932994	0.722001	0.54742	0.464868	1.36913	5	regulatory	Transcriptional regulation	ROS/MUCR transcriptional regulator protein	0.912939	0.664894	0.457179	mucR, rosR; MucR family transcriptional regulator, transcriptional regulator of exopolysaccharide biosynthesis	specific	cluster	mucR, rosR; MucR family transcriptional regulator, transcriptional regulator of exopolysaccharide biosynthesis	specific	regulatory	category	TRUE	0.9	ROS/MUCR transcriptional regulator protein	specific	ROS/MUCR transcriptional regulator protein	specific
IMGVR_UViG_3300051079_000007|3300051079|Ga0504654_0000010_54	IMGVR_UViG_3300051079_000007|3300051079|Ga0504654_0000010	soil	Agricultural land	metabolic	gmd, GMDS; GDPmannose 4,6-dehydratase [EC:4.2.1.47]	high	TRUE	TRUE	gmd, GMDS; GDPmannose 4,6-dehydratase [EC:4.2.1.47]	annotate	FALSE		both	circular_virus_534709|fragment_1_34	35.3717	51.6483	16.2767	0.684856	1	1	0.985747	1.36918	4	metabolic	Carbohydrate metabolism	gmd, GMDS; GDPmannose 4,6-dehydratase [EC:4.2.1.47]	0.99661	0.996008	0.989754	gmd, GMDS; GDPmannose 4,6-dehydratase [EC:4.2.1.47]	specific	cluster	gmd, GMDS; GDPmannose 4,6-dehydratase [EC:4.2.1.47]	specific	gmd, GMDS; GDPmannose 4,6-dehydratase [EC:4.2.1.47]	specific	TRUE	0.9	gmd, GMDS; GDPmannose 4,6-dehydratase [EC:4.2.1.47]	specific	gmd, GMDS; GDPmannose 4,6-dehydratase [EC:4.2.1.47]	specific
IMGVR_UViG_3300051079_000008|3300051079|Ga0504654_0000011_62	IMGVR_UViG_3300051079_000008|3300051079|Ga0504654_0000011	soil	Agricultural land	physiological	Virulence-associated protein E-like domain	high	TRUE	TRUE	Virulence-associated protein E-like domain	annotate	FALSE		both	IMGVR_UViG_3300021073_000004|3300021073|Ga0210378_10000065|fragment_4_11	20.18				1	1	1	1.42173	67	physiological	Virulence & host interaction	Virulence-associated protein E-like domain	1	1	0.998152	Virulence-associated protein E-like domain	specific	embedding	Virulence & host interaction	L1	Virulence-associated protein E-like domain	specific	TRUE	0.9	Virulence-associated protein E-like domain	specific	Virulence-associated protein E-like domain	specific
IMGVR_UViG_3300051079_000009|3300051079|Ga0504654_0000012_14	IMGVR_UViG_3300051079_000009|3300051079|Ga0504654_0000012	soil	Agricultural land	regulatory	mqsA; HTH-type transcriptional regulator / antitoxin MqsA	high	TRUE	FALSE	mqsA; HTH-type transcriptional regulator / antitoxin MqsA	annotate	FALSE	d__Bacteria;p__Acidobacteriota;c__Vicinamibacteria;o__Fen-336;f__JAGNNV01	annotate	1370121.SAMN02471848.AUWS01000006~323258-377258~standalone_virus_26	119.809	136.534	16.7248	0.877504	0.512606	0.374005	0.31907	0.742165	174	regulatory	Transcriptional regulation	HTH DNA binding protein	0.653846	0.637523	0.256649	Transcriptional regulation	L1	cluster	Transcriptional regulation	L1		unassigned	TRUE	0.9	mqsA; HTH-type transcriptional regulator / antitoxin MqsA	specific	mqsA; HTH-type transcriptional regulator / antitoxin MqsA	specific
IMGVR_UViG_3300051079_000009|3300051079|Ga0504654_0000012_27	IMGVR_UViG_3300051079_000009|3300051079|Ga0504654_0000012	soil	Agricultural land	regulatory	parB, spo0J; ParB family transcriptional regulator, chromosome partitioning protein	high	TRUE	TRUE	parB, spo0J; ParB family transcriptional regulator, chromosome partitioning protein	annotate	FALSE	d__Bacteria;p__Acidobacteriota;c__Vicinamibacteria;o__Fen-336;f__JAGNNV01	both	IMGVR_UViG_3300012035_000002|3300012035|Ga0137445_1000002|fragment_2_38	14.2693	24.4497	10.1804	0.583618	1	1	0.984427	0.907579	354	regulatory	Transcriptional regulation	parB, spo0J; ParB family transcriptional regulator, chromosome partitioning protein	0.985075	0.997344	0.994975	parB, spo0J; ParB family transcriptional regulator, chromosome partitioning protein	specific	embedding	Transcriptional regulation	L1	parB, spo0J; ParB family transcriptional regulator, chromosome partitioning protein	specific	TRUE	0.9	parB, spo0J; ParB family transcriptional regulator, chromosome partitioning protein	specific	parB, spo0J; ParB family transcriptional regulator, chromosome partitioning protein	specific
IMGVR_UViG_3300051079_000009|3300051079|Ga0504654_0000012_40	IMGVR_UViG_3300051079_000009|3300051079|Ga0504654_0000012	soil	Agricultural land	regulatory	transcriptional repressor	high	TRUE	TRUE	transcriptional repressor	annotate	FALSE	d__Bacteria;p__Acidobacteriota;c__Vicinamibacteria;o__Fen-336;f__JAGNNV01	both	UGV-GENOME-0321388_1|fragment_3_43	77.2726	96.9438	19.6712	0.797087	1	1	0.989003	1.91728	71	regulatory	Transcriptional regulation	transcriptional repressor	0.994056	0.997344	0.994975	transcriptional repressor	specific	embedding		unassigned	transcriptional repressor	specific	TRUE	0.9	transcriptional repressor	specific	transcriptional repressor	specific
IMGVR_UViG_3300051079_000010|3300051079|Ga0504654_0000013_41	IMGVR_UViG_3300051079_000010|3300051079|Ga0504654_0000013	soil	Agricultural land	physiological	CBASS inhibitor Acb3	high	TRUE	FALSE	CBASS inhibitor Acb3	annotate	FALSE		annotate	fragment_26800_27	41.4617	53.8657	12.404	0.769724	0.357178	0.206674	0.16857	0.428664	13204	regulatory	Transcriptional regulation	Transcriptional repressor NrdR-like, N-terminal domain	0.580645	0.560538	0.0288936	Defense & anti-defense systems	L1	cluster	Defense & anti-defense systems	L1		unassigned	TRUE	0.9	CBASS inhibitor Acb3	specific	CBASS inhibitor Acb3	specific
IMGVR_UViG_3300051079_000010|3300051079|Ga0504654_0000013_54	IMGVR_UViG_3300051079_000010|3300051079|Ga0504654_0000013	soil	Agricultural land	unclassified		high	FALSE	TRUE		unassigned	TRUE		de_novo	IMGVR_UViG_3300023100_000004|3300023100|Ga0247738_10000068|fragment_5_35	39.2449	42.0679	2.82303	0.932894	0.52175	0.392944	0.366539	1.79945	12	regulatory	Transcriptional regulation	gcrA; GcrA cell cycle regulator	0.827448	0.550459	0.191663		unassigned	none		unassigned		unassigned	TRUE	0.9	regulatory	category	Transcriptional regulation	L1
IMGVR_UViG_3300051079_000011|3300051079|Ga0504654_0000015_26	IMGVR_UViG_3300051079_000011|3300051079|Ga0504654_0000015	soil	Agricultural land	regulatory	nicR; MarR family transcriptional regulator, lower aerobic nicotinate degradation pathway regulator	high	TRUE	TRUE	nicR; MarR family transcriptional regulator, lower aerobic nicotinate degradation pathway regulator	annotate	FALSE	d__Bacteria;p__Acidobacteriota;c__Terriglobia;o__Terriglobales;f__Gp1-AA117;g__Angelobacter	both	UGV-GENOME-0310301_1|fragment_3_26	54.2702	57.2845	3.01431	0.94738	0.751003	0.647263	0.565512	3.44038	8	regulatory	Transcriptional regulation	transcriptional regulator	0.880553	0.664894	0.631447		unassigned	none		unassigned		unassigned	TRUE	0.9	regulatory	category	transcriptional regulator	specific
IMGVR_UViG_3300051079_000012|3300051079|Ga0504654_0000017_27	IMGVR_UViG_3300051079_000012|3300051079|Ga0504654_0000017	soil	Agricultural land	unclassified	ParB-like partition nuclease	high	FALSE	TRUE	ParB-like partition nuclease	annotate	FALSE		de_novo	circular_virus_725401|fragment_2_13	23.8739	33.0741	9.20017	0.721832	1	0.985187	0.964293	1.09721	19	regulatory	Transcriptional regulation	parB, spo0J; ParB family transcriptional regulator, chromosome partitioning protein	0.998426	0.997344	0.982659	parB, spo0J; ParB family transcriptional regulator, chromosome partitioning protein	specific	embedding		unassigned	parB, spo0J; ParB family transcriptional regulator, chromosome partitioning protein	specific	TRUE	0.9	parB, spo0J; ParB family transcriptional regulator, chromosome partitioning protein	specific	parB, spo0J; ParB family transcriptional regulator, chromosome partitioning protein	specific
IMGVR_UViG_3300051079_000012|3300051079|Ga0504654_0000017_3	IMGVR_UViG_3300051079_000012|3300051079|Ga0504654_0000017	soil	Agricultural land	physiological	BrnA antitoxin of type II toxin-antitoxin system	medium	TRUE	FALSE	BrnA antitoxin of type II toxin-antitoxin system	annotate	FALSE		annotate	DTR_502540|fragment_3_3	153.343	174.997	21.6539	0.876261	0.621547	0.425865	0.362077	0.905814	24	metabolic	Amino acid metabolism	alaA; alanine-synthesizing transaminase [EC:2.6.1.66] [EC:2.6.1.2]; K10907; aminotransferase [EC:2.6.1.-]	0.7981	0.550459	0.220703		unassigned	none		unassigned		unassigned	TRUE	0.9		unassigned	Amino acid metabolism	L1
IMGVR_UViG_3300051079_000013|3300051079|Ga0504654_0000018_39	IMGVR_UViG_3300051079_000013|3300051079|Ga0504654_0000018	soil	Agricultural land	unclassified		high	FALSE	TRUE		unassigned	TRUE	d__Archaea;p__Thermoproteota;c__Bathyarchaeia;o__40CM-2-53-6;f__RBG-13-38-9	de_novo	fragment_20984_25	140.206	145.722	5.51552	0.96215	0.344513	0.299679	0.257641	0.961987	44	regulatory	Transcriptional regulation	parB, spo0J; ParB family transcriptional regulator, chromosome partitioning protein	0.729927	0.664894	0.191663		unassigned	none		unassigned		unassigned	TRUE	0.9		unassigned	Transcriptional regulation	L1
IMGVR_UViG_3300051079_000014|3300051079|Ga0504654_0000019_28	IMGVR_UViG_3300051079_000014|3300051079|Ga0504654_0000019	soil	Agricultural land	metabolic	cobS; cobaltochelatase CobS [EC:6.6.1.2]	high	TRUE	FALSE	cobS; cobaltochelatase CobS [EC:6.6.1.2]	annotate	FALSE		annotate	MK113951.1|fragment_2_39	144.441	149.299	4.85809	0.967461	0.30135	0.141041	0.11366	0.955764	138	physiological	Defense & anti-defense systems	casE, cse3; CRISPR system Cascade subunit CasE	0.585185	0.306026	0.0454545	Cofactor & vitamin metabolism	L1	cluster	Cofactor & vitamin metabolism	L1		unassigned	TRUE	0.9	cobS; cobaltochelatase CobS [EC:6.6.1.2]	specific	cobS; cobaltochelatase CobS [EC:6.6.1.2]	specific
IMGVR_UViG_3300051079_000014|3300051079|Ga0504654_0000019_29	IMGVR_UViG_3300051079_000014|3300051079|Ga0504654_0000019	soil	Agricultural land	metabolic	cobT; cobaltochelatase CobT [EC:6.6.1.2]	high	TRUE	FALSE	cobT; cobaltochelatase CobT [EC:6.6.1.2]	annotate	FALSE		annotate	circular_virus_804137|fragment_2_29	140.21	145.613	5.40344	0.962892	0.427146	0.29833	0.252351	1.15376	34	metabolic	Energy metabolism	norD; nitric oxide reductase NorD protein	0.729927	0.428044	0.10397	Cofactor & vitamin metabolism	L1	cluster	Cofactor & vitamin metabolism	L1		unassigned	TRUE	0.9	cobT; cobaltochelatase CobT [EC:6.6.1.2]	specific	cobT; cobaltochelatase CobT [EC:6.6.1.2]	specific
IMGVR_UViG_3300051079_000018|3300051079|Ga0504654_0000030_41	IMGVR_UViG_3300051079_000018|3300051079|Ga0504654_0000030	soil	Agricultural land	regulatory	parB, spo0J; ParB family transcriptional regulator, chromosome partitioning protein	medium	TRUE	TRUE	parB, spo0J; ParB family transcriptional regulator, chromosome partitioning protein	annotate	FALSE		both	IMGVR_UViG_3300032770_000003|3300032770|Ga0335085_10000239|fragment_1_6	83.5643				1	1	1	1.68084	25	regulatory	Transcriptional regulation	parB, spo0J; ParB family transcriptional regulator, chromosome partitioning protein	1	1	0.998152	parB, spo0J; ParB family transcriptional regulator, chromosome partitioning protein	specific	embedding		unassigned	parB, spo0J; ParB family transcriptional regulator, chromosome partitioning protein	specific	TRUE	0.9	parB, spo0J; ParB family transcriptional regulator, chromosome partitioning protein	specific	parB, spo0J; ParB family transcriptional regulator, chromosome partitioning protein	specific
IMGVR_UViG_3300051079_000020|3300051079|Ga0504654_0000034_36	IMGVR_UViG_3300051079_000020|3300051079|Ga0504654_0000034	soil	Agricultural land	regulatory	repA; regulatory protein RepA	high	TRUE	TRUE	repA; regulatory protein RepA	annotate	FALSE	d__Bacteria;p__Pseudomonadota;c__Alphaproteobacteria;o__Acetobacterales;f__Acetobacteraceae	both	IMGVR_UViG_3300031825_000028|3300031825|Ga0255338_1001563|fragment_3_17	75.9304	86.9805	11.0502	0.872958	1	0.963304	0.910718	1.00052	38	regulatory	Transcriptional regulation	repA; regulatory protein RepA	0.985075	0.994687	0.982659	repA; regulatory protein RepA	specific	cluster	repA; regulatory protein RepA	specific	repA; regulatory protein RepA	specific	TRUE	0.9	repA; regulatory protein RepA	specific	repA; regulatory protein RepA	specific
IMGVR_UViG_3300051079_000020|3300051079|Ga0504654_0000034_41	IMGVR_UViG_3300051079_000020|3300051079|Ga0504654_0000034	soil	Agricultural land	regulatory	gcrA; GcrA cell cycle regulator	high	TRUE	TRUE	gcrA; GcrA cell cycle regulator	annotate	FALSE	d__Bacteria;p__Pseudomonadota;c__Alphaproteobacteria;o__Acetobacterales;f__Acetobacteraceae	both	IMGVR_UViG_3300027076_000001|3300027076|Ga0208860_1000001|fragment_3_41	10.0568	13.3947	3.33788	0.750806	0.888972	0.852431	0.847823	0.728111	29	regulatory	Transcriptional regulation	gcrA; GcrA cell cycle regulator	0.985075	0.972452	0.864903	gcrA; GcrA cell cycle regulator	specific	embedding	Transcriptional regulation	L1	gcrA; GcrA cell cycle regulator	specific	TRUE	0.9	gcrA; GcrA cell cycle regulator	specific	gcrA; GcrA cell cycle regulator	specific
IMGVR_UViG_3300051079_000021|3300051079|Ga0504654_0000035_50	IMGVR_UViG_3300051079_000021|3300051079|Ga0504654_0000035	soil	Agricultural land	metabolic	nodU; carbamoyltransferase [EC:2.1.3.-]	medium	TRUE	FALSE	nodU; carbamoyltransferase [EC:2.1.3.-]	annotate	FALSE		annotate	MT711977.1|fragment_3_7	125.348	127.702	2.35369	0.981569	0.307478	0.164243	0.135036	1.73623	342	physiological	Sporulation & developmental	Streptomyces sporulation and cell division protein, SsgA	0.585185	0.330769	0.0288936	Secondary metabolite metabolism	L1	cluster	Secondary metabolite metabolism	L1		unassigned	TRUE	0.9	nodU; carbamoyltransferase [EC:2.1.3.-]	specific	nodU; carbamoyltransferase [EC:2.1.3.-]	specific
IMGVR_UViG_3300051079_000025|3300051079|Ga0504654_0000045_31	IMGVR_UViG_3300051079_000025|3300051079|Ga0504654_0000045	soil	Agricultural land	regulatory	groES, HSPE1; chaperonin GroES	high	TRUE	FALSE	groES, HSPE1; chaperonin GroES	annotate	FALSE		annotate	IMGVR_UViG_3300029882_000051|3300029882|Ga0311368_10000796|fragment_1_11	90.1324	104.304	14.1717	0.864131	0.661478	0.550615	0.55431	0.675722	84	regulatory	Regulatory chaperones & coregulators	co-chaperonin GroES	0.887136	0.817045	0.626271		unassigned	none		unassigned		unassigned	TRUE	0.9	Regulatory chaperones & coregulators	L1	co-chaperonin GroES	specific
IMGVR_UViG_3300051079_000029|3300051079|Ga0504654_0000060_19	IMGVR_UViG_3300051079_000029|3300051079|Ga0504654_0000060	soil	Agricultural land	physiological	antitoxin from a toxin-antitoxin system	medium	TRUE	TRUE	antitoxin from a toxin-antitoxin system	annotate	FALSE		both	IMGVR_UViG_3300019996_000005|3300019996|Ga0193693_1000014|fragment_2_5	85.3094	100.429	15.1193	0.849453	0.717966	0.575282	0.498347	1.31454	36	physiological	Toxin-antitoxin systems	BrnA antitoxin of type II toxin-antitoxin system	0.88777	0.759542	0.40534		unassigned	none		unassigned		unassigned	TRUE	0.9	Toxin-antitoxin systems	L1	Toxin-antitoxin systems	L1
IMGVR_UViG_3300051079_000032|3300051079|Ga0504654_0000078_24	IMGVR_UViG_3300051079_000032|3300051079|Ga0504654_0000078	soil	Agricultural land	unclassified		medium	FALSE	TRUE	physiological	category	TRUE		de_novo	IMGVR_UViG_3300005458_000018|3300005458|Ga0070681_10000102|fragment_2_18	62.6566	66.0112	3.35458	0.949182	0.74089	0.656587	0.571666	2.37692	67	physiological	Stress response & homeostasis	cspA; cold shock protein	0.912939	0.817045	0.77095	physiological	category	embedding		unassigned	physiological	category	TRUE	0.9	cspA; cold shock protein	specific	cspA; cold shock protein	specific
IMGVR_UViG_3300051079_000033|3300051079|Ga0504654_0000082_22	IMGVR_UViG_3300051079_000033|3300051079|Ga0504654_0000082	soil	Agricultural land	metabolic	gmd, GMDS; GDPmannose 4,6-dehydratase [EC:4.2.1.47]	high	TRUE	TRUE	gmd, GMDS; GDPmannose 4,6-dehydratase [EC:4.2.1.47]	annotate	FALSE		both	Station58_DCM_ALL_assembly_NODE_197_length_36634_cov_3.707482|fragment_1_20	23.5419	48.3312	24.7893	0.487095	1	1	0.996795	0.781974	26	metabolic	Carbohydrate metabolism	gmd, GMDS; GDPmannose 4,6-dehydratase [EC:4.2.1.47]	1	1	0.994975	gmd, GMDS; GDPmannose 4,6-dehydratase [EC:4.2.1.47]	specific	cluster	gmd, GMDS; GDPmannose 4,6-dehydratase [EC:4.2.1.47]	specific	gmd, GMDS; GDPmannose 4,6-dehydratase [EC:4.2.1.47]	specific	TRUE	0.9	gmd, GMDS; GDPmannose 4,6-dehydratase [EC:4.2.1.47]	specific	gmd, GMDS; GDPmannose 4,6-dehydratase [EC:4.2.1.47]	specific
IMGVR_UViG_3300051079_000035|3300051079|Ga0504654_0000094_28	IMGVR_UViG_3300051079_000035|3300051079|Ga0504654_0000094	soil	Agricultural land	unclassified		high	FALSE	TRUE	Regulatory chaperones & coregulators	L1	TRUE		de_novo	circular_virus_423246|fragment_1_10	19.987	21.2427	1.2557	0.940888	0.711334	0.529732	0.490606	1.26678	17	regulatory	Regulatory chaperones & coregulators	groES, HSPE1; chaperonin GroES	0.926966	0.87395	0.512346	Regulatory chaperones & coregulators	L1	cluster	Regulatory chaperones & coregulators	L1	Regulatory chaperones & coregulators	L1	TRUE	0.9	co-chaperonin GroES	specific	co-chaperonin GroES	specific
IMGVR_UViG_3300051079_000042|3300051079|Ga0504654_0000129_26	IMGVR_UViG_3300051079_000042|3300051079|Ga0504654_0000129	soil	Agricultural land	regulatory	Putative DnaT-like ssDNA binding protein	high	TRUE	TRUE	Putative DnaT-like ssDNA binding protein	annotate	FALSE		both	circular_virus_953893|fragment_3_26	7.32431				1	1	1	0.93062	6	regulatory	Transcriptional regulation	Putative DnaT-like ssDNA binding protein	1	1	1	Putative DnaT-like ssDNA binding protein	specific	embedding	Transcriptional regulation	L1	Putative DnaT-like ssDNA binding protein	specific	TRUE	0.9	Putative DnaT-like ssDNA binding protein	specific	Putative DnaT-like ssDNA binding protein	specific
IMGVR_UViG_3300051079_000043|3300051079|Ga0504654_0000133_18	IMGVR_UViG_3300051079_000043|3300051079|Ga0504654_0000133	soil	Agricultural land	unclassified		high	FALSE	TRUE	Bacterial dnaA protein helix-turn-helix	specific	TRUE	d__Bacteria;p__Bacteroidota;c__Bacteroidia;o__Chitinophagales;f__Chitinophagaceae	de_novo	circular_virus_310770|fragment_1_34	48.3634	63.4348	15.0713	0.762412	1	0.963447	0.91198	1.15925	13	regulatory	Transcriptional regulation	Bacterial dnaA protein helix-turn-helix	0.994056	0.994687	0.981164	Bacterial dnaA protein helix-turn-helix	specific	embedding	Transcriptional regulation	L1	Bacterial dnaA protein helix-turn-helix	specific	TRUE	0.9	Bacterial dnaA protein helix-turn-helix	specific	Bacterial dnaA protein helix-turn-helix	specific
IMGVR_UViG_3300051079_000047|3300051079|Ga0504654_0000146_34	IMGVR_UViG_3300051079_000047|3300051079|Ga0504654_0000146	soil	Agricultural land	unclassified		high	FALSE	TRUE		unassigned	TRUE	d__Bacteria;p__Pseudomonadota;c__Alphaproteobacteria;o__Rhizobiales;f__Rhizobiaceae;g__Agrobacterium	de_novo	circular_virus_492728|fragment_3_43	142.323	155.566	13.2428	0.914874	0.846555	0.613703	0.548791	1.22351	10	regulatory	Transcriptional regulation	SMARCAL1, HARP; SWI/SNF-related matrix-associated actin-dependent regulator of chromatin subfamily A-like protein 1 [EC:5.6.2.-]	0.887136	0.816078	0.631447		unassigned	none		unassigned		unassigned	TRUE	0.9	Transcriptional regulation	L1	SMARCAL1, HARP; SWI/SNF-related matrix-associated actin-dependent regulator of chromatin subfamily A-like protein 1 [EC:5.6.2.-]	specific
IMGVR_UViG_3300051079_000048|3300051079|Ga0504654_0000147_12	IMGVR_UViG_3300051079_000048|3300051079|Ga0504654_0000147	soil	Agricultural land	regulatory	GapR-like, DNA-binding domain	high	TRUE	FALSE	GapR-like, DNA-binding domain	annotate	FALSE	d__Bacteria;p__Pseudomonadota;c__Alphaproteobacteria;o__Rhizobiales;f__Rhizobiaceae	annotate	circular_virus_71522|fragment_1_89	45.1775	48.4706	3.29309	0.93206	0.255729	0.125517	0.102711	0.588195	908	physiological	Defense & anti-defense systems	Anti-CRISPR protein AcrIC5	0.6	0.434501	0.0288936	GapR-like, DNA-binding domain	specific	cluster	GapR-like, DNA-binding domain	specific		unassigned	TRUE	0.9	GapR-like, DNA-binding domain	specific	GapR-like, DNA-binding domain	specific
IMGVR_UViG_3300051079_000049|3300051079|Ga0504654_0000148_19	IMGVR_UViG_3300051079_000049|3300051079|Ga0504654_0000148	soil	Agricultural land	unclassified		high	FALSE	TRUE	Transcriptional regulation	L1	TRUE		de_novo	circular_virus_1279447|fragment_1_35	107.838	113.257	5.41831	0.952159	0.546061	0.526855	0.517616	0.868102	26	regulatory	Transcriptional regulation	transcriptional regulator	0.887136	0.87395	0.689474	Transcriptional regulation	L1	embedding		unassigned	Transcriptional regulation	L1	TRUE	0.9	Transcriptional regulation	L1	transcriptional regulator	specific
IMGVR_UViG_3300051079_000052|3300051079|Ga0504654_0000170_26	IMGVR_UViG_3300051079_000052|3300051079|Ga0504654_0000170	soil	Agricultural land	unclassified		medium	FALSE	TRUE	Regulatory chaperones & coregulators	L1	TRUE		de_novo	circular_virus_686576|fragment_1_51	35.4398	41.3753	5.93549	0.856545	0.641551	0.488348	0.458902	1.1626	16	regulatory	Regulatory chaperones & coregulators	groES, HSPE1; chaperonin GroES	0.912939	0.736648	0.306452	Regulatory chaperones & coregulators	L1	cluster	Regulatory chaperones & coregulators	L1	regulatory	category	TRUE	0.9	Regulatory chaperones & coregulators	L1	Regulatory chaperones & coregulators	L1
IMGVR_UViG_3300051079_000062|3300051079|Ga0504654_0000215_13	IMGVR_UViG_3300051079_000062|3300051079|Ga0504654_0000215	soil	Agricultural land	metabolic	gmd, GMDS; GDPmannose 4,6-dehydratase [EC:4.2.1.47]	high	TRUE	TRUE	gmd, GMDS; GDPmannose 4,6-dehydratase [EC:4.2.1.47]	annotate	FALSE		both	IMGVR_UViG_3300027573_000022|3300027573|Ga0208454_1000039|fragment_3_10	26.6179	49.0278	22.4098	0.542916	1	1	0.997397	0.97992	36	metabolic	Carbohydrate metabolism	gmd, GMDS; GDPmannose 4,6-dehydratase [EC:4.2.1.47]	0.998426	1	0.994975	gmd, GMDS; GDPmannose 4,6-dehydratase [EC:4.2.1.47]	specific	cluster	gmd, GMDS; GDPmannose 4,6-dehydratase [EC:4.2.1.47]	specific	gmd, GMDS; GDPmannose 4,6-dehydratase [EC:4.2.1.47]	specific	TRUE	0.9	gmd, GMDS; GDPmannose 4,6-dehydratase [EC:4.2.1.47]	specific	gmd, GMDS; GDPmannose 4,6-dehydratase [EC:4.2.1.47]	specific
IMGVR_UViG_3300051079_000074|3300051079|Ga0504654_0000303_9	IMGVR_UViG_3300051079_000074|3300051079|Ga0504654_0000303	soil	Agricultural land	unclassified		high	FALSE	TRUE	CRISPR/Cas system associated	specific	TRUE		de_novo	fragment_17969_6	131.247				1	1	1	1.32569	9	physiological	Defense & anti-defense systems	CRISPR/Cas system associated	1	1	0.998152	CRISPR/Cas system associated	specific	embedding		unassigned	CRISPR/Cas system associated	specific	TRUE	0.9	CRISPR/Cas system associated	specific	CRISPR/Cas system associated	specific
IMGVR_UViG_3300051079_000080|3300051079|Ga0504654_0000329_17	IMGVR_UViG_3300051079_000080|3300051079|Ga0504654_0000329	soil	Agricultural land	unclassified	murU; N-acetyl-alpha-D-muramate 1-phosphate uridylyltransferase [EC:2.7.7.99]	medium	FALSE	TRUE	murU; N-acetyl-alpha-D-muramate 1-phosphate uridylyltransferase [EC:2.7.7.99]	annotate	FALSE		de_novo	553217.SAMN00001413.ACYI01000067~1-58829~chromosome_mixed_59	94.2749	103.792	9.51743	0.908303	0.834012	0.703857	0.625473	1.12474	29	metabolic	Other	Nucleotidyl transferase	0.926966	0.87395	0.709236	Other	L1	cluster	Other	L1	Other	L1	TRUE	0.9	manC, cpsB; mannose-1-phosphate guanylyltransferase [EC:2.7.7.13]	specific	manC, cpsB; mannose-1-phosphate guanylyltransferase [EC:2.7.7.13]	specific
IMGVR_UViG_3300051079_000088|3300051079|Ga0504654_0000398_9	IMGVR_UViG_3300051079_000088|3300051079|Ga0504654_0000398	soil	Agricultural land	metabolic	cobS; cobaltochelatase CobS [EC:6.6.1.2]	high	TRUE	TRUE	cobS; cobaltochelatase CobS [EC:6.6.1.2]	annotate	FALSE		both	DTR_891869|fragment_2_6	27.8579	27.924	0.0660839	0.997633	0.416396	0.507719	0.526201	2.17516	5	metabolic	Cofactor & vitamin metabolism	cobS; cobaltochelatase CobS [EC:6.6.1.2]	0.887136	0.817045	0.626271	Cofactor & vitamin metabolism	L1	cluster	Cofactor & vitamin metabolism	L1		unassigned	TRUE	0.9	cobS; cobaltochelatase CobS [EC:6.6.1.2]	specific	cobS; cobaltochelatase CobS [EC:6.6.1.2]	specific
IMGVR_UViG_3300051079_000096|3300051079|Ga0504654_0000469_11	IMGVR_UViG_3300051079_000096|3300051079|Ga0504654_0000469	soil	Agricultural land	physiological	Virulence-associated protein E-like domain	high	TRUE	TRUE	Virulence-associated protein E-like domain	annotate	FALSE	d__Bacteria;p__Pseudomonadota;c__Gammaproteobacteria;o__Burkholderiales;f__Burkholderiaceae	both	IMGVR_UViG_3300021956_000043|3300021956|Ga0213922_1000205|fragment_1_11	13.5527				1	1	1	0.835295	5	physiological	Virulence & host interaction	Virulence-associated protein E-like domain	1	1	1	Virulence-associated protein E-like domain	specific	cluster	Virulence-associated protein E-like domain	specific	Virulence-associated protein E-like domain	specific	TRUE	0.9	Virulence-associated protein E-like domain	specific	Virulence-associated protein E-like domain	specific
IMGVR_UViG_3300051079_000098|3300051079|Ga0504654_0000501_9	IMGVR_UViG_3300051079_000098|3300051079|Ga0504654_0000501	soil	Agricultural land	regulatory	rfaH; transcriptional antiterminator RfaH	high	TRUE	TRUE	rfaH; transcriptional antiterminator RfaH	annotate	FALSE		both	IMGVR_UViG_3300024232_000032|3300024232|Ga0247664_1000033|fragment_3_13	11.7074	12.7398	1.03238	0.918965	1	0.624926	0.519735	1.21468	129	regulatory	Other	rfaH; transcriptional antiterminator RfaH	0.97028	0.94109	0.864903	rfaH; transcriptional antiterminator RfaH	specific	embedding	Other	L1	rfaH; transcriptional antiterminator RfaH	specific	TRUE	0.9	rfaH; transcriptional antiterminator RfaH	specific	rfaH; transcriptional antiterminator RfaH	specific
IMGVR_UViG_3300051079_000106|3300051079|Ga0504654_0000591_17	IMGVR_UViG_3300051079_000106|3300051079|Ga0504654_0000591	soil	Agricultural land	unclassified	wbqR; UDP-perosamine 4-acetyltransferase [EC:2.3.1.-]	high	FALSE	TRUE	wbqR; UDP-perosamine 4-acetyltransferase [EC:2.3.1.-]	annotate	FALSE	d__Bacteria;p__Myxococcota;c__Polyangia;o__Polyangiales;f__Polyangiaceae	de_novo	circular_virus_934777|fragment_3_2	70.6011	92.1626	21.5615	0.766049	0.942207	0.843971	0.764084	0.687366	5	metabolic	Other	epsM; acetyltransferase EpsM [EC:2.3.1.-]	0.97028	0.94109	0.88959	epsM; acetyltransferase EpsM [EC:2.3.1.-]	specific	embedding	Other	L1	epsM; acetyltransferase EpsM [EC:2.3.1.-]	specific	TRUE	0.9	epsM; acetyltransferase EpsM [EC:2.3.1.-]	specific	epsM; acetyltransferase EpsM [EC:2.3.1.-]	specific
IMGVR_UViG_3300051079_000114|3300051079|Ga0504654_0000667_6	IMGVR_UViG_3300051079_000114|3300051079|Ga0504654_0000667	soil	Agricultural land	regulatory	parB, spo0J; ParB family transcriptional regulator, chromosome partitioning protein	medium	TRUE	TRUE	parB, spo0J; ParB family transcriptional regulator, chromosome partitioning protein	annotate	FALSE		both	UGV-GENOME-0246960_1|fragment_2_6	29.7129	30.8215	1.10865	0.96403	0.507332	0.455361	0.438582	1.44762	6	regulatory	Transcriptional regulation	parB, spo0J; ParB family transcriptional regulator, chromosome partitioning protein	0.887136	0.765347	0.457179		unassigned	none		unassigned		unassigned	TRUE	0.9	Transcriptional regulation	L1	Transcriptional regulation	L1
IMGVR_UViG_3300051079_000115|3300051079|Ga0504654_0000686_12	IMGVR_UViG_3300051079_000115|3300051079|Ga0504654_0000686	soil	Agricultural land	metabolic	lra5; 2-dehydro-3-deoxy-L-rhamnonate dehydrogenase (NAD+) [EC:1.1.1.401]	medium	TRUE	TRUE	lra5; 2-dehydro-3-deoxy-L-rhamnonate dehydrogenase (NAD+) [EC:1.1.1.401]	annotate	FALSE		both	Station68_MES_COMBINED_FINAL_NODE_192_length_116352_cov_22.495550|fragment_2_15	56.2883	57.7165	1.42822	0.975255	0.456661	0.378148	0.331342	0.779662	3	metabolic	Aromatic & xenobiotic degradation	bnsD; naphthyl-2-hydroxymethylsuccinyl-CoA dehydrogenase BnsD subunit [EC:1.1.-.-]	0.851827	0.550459	0.277219	Cofactor & vitamin metabolism	L1	cluster	Cofactor & vitamin metabolism	L1		unassigned	TRUE	0.9	fabG, OAR1; 3-oxoacyl-[acyl-carrier protein] reductase [EC:1.1.1.100]	specific	fabG, OAR1; 3-oxoacyl-[acyl-carrier protein] reductase [EC:1.1.1.100]	specific
IMGVR_UViG_3300051079_000132|3300051079|Ga0504654_0000793_2	IMGVR_UViG_3300051079_000132|3300051079|Ga0504654_0000793	soil	Agricultural land	regulatory	gcrA; GcrA cell cycle regulator	high	TRUE	TRUE	gcrA; GcrA cell cycle regulator	annotate	FALSE	d__Bacteria;p__Pseudomonadota;c__Alphaproteobacteria;o__Acetobacterales;f__Acetobacteraceae	both	circular_virus_292805|fragment_1_2	6.08748	10.4199	4.33239	0.584219	1	1	0.973933	0.660465	22	regulatory	Transcriptional regulation	gcrA; GcrA cell cycle regulator	0.998426	1	0.993548	gcrA; GcrA cell cycle regulator	specific	embedding	Transcriptional regulation	L1	gcrA; GcrA cell cycle regulator	specific	TRUE	0.9	gcrA; GcrA cell cycle regulator	specific	gcrA; GcrA cell cycle regulator	specific
IMGVR_UViG_3300051079_000146|3300051079|Ga0504654_0000929_1	IMGVR_UViG_3300051079_000146|3300051079|Ga0504654_0000929	soil	Agricultural land	unclassified		high	FALSE	TRUE	cobT; cobaltochelatase CobT [EC:6.6.1.2]	specific	TRUE		de_novo	DTR_892082|fragment_4_1	15.2884	21.6928	6.40445	0.704766	0.947162	0.888036	0.845324	1.17326	3	metabolic	Cofactor & vitamin metabolism	cobT; cobaltochelatase CobT [EC:6.6.1.2]	0.985075	0.94109	0.864903	cobT; cobaltochelatase CobT [EC:6.6.1.2]	specific	embedding		unassigned	cobT; cobaltochelatase CobT [EC:6.6.1.2]	specific	TRUE	0.9	cobT; cobaltochelatase CobT [EC:6.6.1.2]	specific	cobT; cobaltochelatase CobT [EC:6.6.1.2]	specific
IMGVR_UViG_3300051079_000175|3300051079|Ga0504654_0001272_7	IMGVR_UViG_3300051079_000175|3300051079|Ga0504654_0001272	soil	Agricultural land	metabolic	epsM; acetyltransferase EpsM [EC:2.3.1.-]	high	TRUE	TRUE	epsM; acetyltransferase EpsM [EC:2.3.1.-]	annotate	FALSE		both	IMGVR_UViG_3300023090_000003|3300023090|Ga0224558_1000617|fragment_4_4	115.015	139.306	24.2911	0.825627	0.874255	0.684758	0.599926	0.752336	12	metabolic	Other	epsM; acetyltransferase EpsM [EC:2.3.1.-]	0.912939	0.851259	0.709236	Other	L1	cluster	Other	L1	Other	L1	TRUE	0.9	epsM; acetyltransferase EpsM [EC:2.3.1.-]	specific	epsM; acetyltransferase EpsM [EC:2.3.1.-]	specific
IMGVR_UViG_3300051079_000278|3300051079|Ga0504654_0002254_8	IMGVR_UViG_3300051079_000278|3300051079|Ga0504654_0002254	soil	Agricultural land	physiological	Zot-like toxin	medium	TRUE	TRUE	Zot-like toxin	annotate	FALSE		both	circular_virus_308811|fragment_1_8	8.65585	10.2469	1.59104	0.84473	0.902099	0.824704	0.831714	1.21036	4	physiological	Toxin-antitoxin systems	Zot-like toxin	0.97028	0.851259	0.688312	Toxin-antitoxin systems	L1	cluster	Toxin-antitoxin systems	L1	Toxin-antitoxin systems	L1	TRUE	0.9	zot; zona occludens toxin	specific	zot; zona occludens toxin	specific
IMGVR_UViG_3300051079_000336|3300051079|Ga0504654_0002966_3	IMGVR_UViG_3300051079_000336|3300051079|Ga0504654_0002966	soil	Agricultural land	regulatory	DNA binding protein	high	TRUE	TRUE	DNA binding protein	annotate	FALSE		both	circular_virus_897960|fragment_1_3	12.1311				1	1	1	0.551856	3	regulatory	Transcriptional regulation	DNA binding protein	1	1	1	DNA binding protein	specific	embedding	Transcriptional regulation	L1	DNA binding protein	specific	TRUE	0.9	DNA binding protein	specific	DNA binding protein	specific
IMGVR_UViG_3300051080_000001|3300051080|Ga0504655_0000001_105	IMGVR_UViG_3300051080_000001|3300051080|Ga0504655_0000001	soil	Agricultural land	unclassified		high	FALSE	TRUE	Transcriptional regulation	L1	TRUE		de_novo	Station122_SUR_ALL_assembly_NODE_195_length_44099_cov_4.118722|fragment_3_10	41.6417	61.439	19.7973	0.677773	0.66641	0.691168	0.594799	0.308197	78	regulatory	Transcriptional regulation	transcriptional regulator	0.961932	0.906977	0.626271	Transcriptional regulation	L1	embedding		unassigned	Transcriptional regulation	L1	TRUE	0.9	Transcriptional regulation	L1	transcriptional regulator	specific
IMGVR_UViG_3300051080_000001|3300051080|Ga0504655_0000001_12	IMGVR_UViG_3300051080_000001|3300051080|Ga0504655_0000001	soil	Agricultural land	physiological	Thoeris anti-defense 2-like domain	high	TRUE	FALSE	Thoeris anti-defense 2-like domain	annotate	FALSE		annotate	UGV-GENOME-0362297|fragment_2_15	42.3663	57.7839	15.4177	0.733184	0.552859	0.296981	0.245868	0.349897	771	physiological	Defense & anti-defense systems	Thoeris anti-defense 2-like domain	0.585185	0.656818	0.0288936	Thoeris anti-defense 2-like domain	specific	cluster	Thoeris anti-defense 2-like domain	specific		unassigned	TRUE	0.9	Thoeris anti-defense 2-like domain	specific	Thoeris anti-defense 2-like domain	specific
IMGVR_UViG_3300051080_000001|3300051080|Ga0504655_0000001_61	IMGVR_UViG_3300051080_000001|3300051080|Ga0504655_0000001	soil	Agricultural land	unclassified		high	FALSE	TRUE	Regulatory chaperones & coregulators	L1	TRUE		de_novo	LR798257.1|fragment_1_92	28.6261	34.0776	5.4515	0.840027	0.586447	0.488815	0.423347	0.948722	35	regulatory	Regulatory chaperones & coregulators	Chaperonin 10 Kd subunit	0.912939	0.816078	0.368167	Regulatory chaperones & coregulators	L1	cluster	Regulatory chaperones & coregulators	L1	regulatory	category	TRUE	0.9	groES, HSPE1; chaperonin GroES	specific	groES, HSPE1; chaperonin GroES	specific
IMGVR_UViG_3300051080_000001|3300051080|Ga0504655_0000001_72	IMGVR_UViG_3300051080_000001|3300051080|Ga0504655_0000001	soil	Agricultural land	unclassified		high	FALSE	TRUE	co-chaperonin GroES	specific	TRUE		de_novo	Station18_SUR_ALL_assembly_NODE_351_length_60137_cov_6.157918|fragment_2_21	64.8219	76.8458	12.0239	0.843532	1	0.973024	0.965793	2.31127	10	regulatory	Regulatory chaperones & coregulators	co-chaperonin GroES	0.985075	0.994687	0.981164	co-chaperonin GroES	specific	embedding		unassigned	co-chaperonin GroES	specific	TRUE	0.9	co-chaperonin GroES	specific	co-chaperonin GroES	specific
IMGVR_UViG_3300051080_000002|3300051080|Ga0504655_0000004_99	IMGVR_UViG_3300051080_000002|3300051080|Ga0504655_0000004	soil	Agricultural land	unclassified		high	FALSE	TRUE	Winged helix-turn-helix domain	specific	TRUE		de_novo	circular_virus_282508|fragment_4_23	33.9688	51.9718	18.003	0.6536	1	1	0.996909	0.934809	15	regulatory	Transcriptional regulation	Winged helix-turn-helix domain	0.998426	0.997344	0.998152	Winged helix-turn-helix domain	specific	embedding		unassigned	Winged helix-turn-helix domain	specific	TRUE	0.9	Winged helix-turn-helix domain	specific	Winged helix-turn-helix domain	specific
IMGVR_UViG_3300051080_000003|3300051080|Ga0504655_0000005_62	IMGVR_UViG_3300051080_000003|3300051080|Ga0504655_0000005	soil	Agricultural land	unclassified		high	FALSE	TRUE		unassigned	TRUE		de_novo	circular_virus_786155|fragment_1_9	133.483	139.753	6.26962	0.955138	0.401119	0.264349	0.243908	1.34363	7	regulatory	Chromatin/nucleoid organization & epigenetic regulation	ndpA; nucleoid-associated protein	0.721519	0.374147	0.0719178		unassigned	none		unassigned		unassigned	TRUE	0.9		unassigned	regulatory	category
IMGVR_UViG_3300051080_000004|3300051080|Ga0504655_0000007_72	IMGVR_UViG_3300051080_000004|3300051080|Ga0504655_0000007	soil	Agricultural land	unclassified		high	FALSE	TRUE	Phage neck terminator protein	specific	TRUE		de_novo	circular_virus_417984|fragment_2_139	50.8514				1	1	1	0.711223	62	regulatory	Transcriptional regulation	Phage neck terminator protein	1	1	1	Phage neck terminator protein	specific	embedding		unassigned	Phage neck terminator protein	specific	TRUE	0.9	Phage neck terminator protein	specific	Phage neck terminator protein	specific
IMGVR_UViG_3300051080_000005|3300051080|Ga0504655_0000008_25	IMGVR_UViG_3300051080_000005|3300051080|Ga0504655_0000008	soil	Agricultural land	regulatory	Global regulator protein family	high	TRUE	TRUE	Global regulator protein family	annotate	FALSE		both	IMGVR_UViG_3300024344_000015|3300024344|Ga0209992_10000429|fragment_1_25	10.9284	16.8448	5.91642	0.64877	0.937304	0.836272	0.760718	0.50434	38	regulatory	Transcriptional regulation	Global regulator protein family	0.985075	0.981295	0.913043	Global regulator protein family	specific	embedding		unassigned	Global regulator protein family	specific	TRUE	0.9	Global regulator protein family	specific	Global regulator protein family	specific
IMGVR_UViG_3300051080_000005|3300051080|Ga0504655_0000008_32	IMGVR_UViG_3300051080_000005|3300051080|Ga0504655_0000008	soil	Agricultural land	physiological	Gabija anti-defense 2 family protein	high	TRUE	FALSE	Gabija anti-defense 2 family protein	annotate	FALSE		annotate	fragment_26800_27	71.9124	77.282	5.36954	0.93052	0.310636	0.18058	0.149468	0.743489	13204	regulatory	Transcriptional regulation	Transcriptional repressor NrdR-like, N-terminal domain	0.617391	0.434501	0.0310811	Gabija anti-defense 2 family protein	specific	cluster	Gabija anti-defense 2 family protein	specific		unassigned	TRUE	0.9	Gabija anti-defense 2 family protein	specific	Gabija anti-defense 2 family protein	specific
IMGVR_UViG_3300051080_000006|3300051080|Ga0504655_0000010_18	IMGVR_UViG_3300051080_000006|3300051080|Ga0504655_0000010	soil	Agricultural land	unclassified		high	FALSE	TRUE	transcriptional repressor	specific	TRUE		de_novo	JF974295.1|fragment_1_18	20.3863	28.1955	7.80912	0.723036	1	1	0.990516	0.919368	14	regulatory	Transcriptional regulation	transcriptional repressor	1	0.997344	0.998152	transcriptional repressor	specific	embedding		unassigned	transcriptional repressor	specific	TRUE	0.9	transcriptional repressor	specific	transcriptional repressor	specific
IMGVR_UViG_3300051080_000007|3300051080|Ga0504655_0000013_68	IMGVR_UViG_3300051080_000007|3300051080|Ga0504655_0000013	soil	Agricultural land	unclassified		high	FALSE	TRUE	Regulatory chaperones & coregulators	L1	TRUE		de_novo	IMGVR_UViG_3300022885_000021|3300022885|Ga0222662_1000226|fragment_1_19	65.5554	75.5143	9.95896	0.868118	0.783442	0.698533	0.641456	0.781899	71	regulatory	Regulatory chaperones & coregulators	groES, HSPE1; chaperonin GroES	0.942038	0.87395	0.709236	Regulatory chaperones & coregulators	L1	embedding		unassigned	Regulatory chaperones & coregulators	L1	TRUE	0.9	groES, HSPE1; chaperonin GroES	specific	groES, HSPE1; chaperonin GroES	specific
IMGVR_UViG_3300051080_000008|3300051080|Ga0504655_0000014_58	IMGVR_UViG_3300051080_000008|3300051080|Ga0504655_0000014	soil	Agricultural land	regulatory	GapR-like, DNA-binding domain	high	TRUE	TRUE	GapR-like, DNA-binding domain	annotate	FALSE		both	IMGVR_UViG_3300008266_000314|3300008266|Ga0114363_1000352|fragment_3_13	9.45056				1	1	1	0.704178	28	regulatory	Transcriptional regulation	GapR-like, DNA-binding domain	1	1	1	GapR-like, DNA-binding domain	specific	cluster	GapR-like, DNA-binding domain	specific	GapR-like, DNA-binding domain	specific	TRUE	0.9	GapR-like, DNA-binding domain	specific	GapR-like, DNA-binding domain	specific
IMGVR_UViG_3300051080_000008|3300051080|Ga0504655_0000014_62	IMGVR_UViG_3300051080_000008|3300051080|Ga0504655_0000014	soil	Agricultural land	regulatory	Bacterial dnaA protein helix-turn-helix	high	TRUE	TRUE	Bacterial dnaA protein helix-turn-helix	annotate	FALSE		both	circular_virus_380744|fragment_2_33	53.1648	57.1565	3.99168	0.930162	0.794846	0.748612	0.718777	1.29109	31	regulatory	Transcriptional regulation	Bacterial dnaA protein helix-turn-helix	0.926966	0.913636	0.864903	Bacterial dnaA protein helix-turn-helix	specific	embedding		unassigned	Bacterial dnaA protein helix-turn-helix	specific	TRUE	0.9	Bacterial dnaA protein helix-turn-helix	specific	Bacterial dnaA protein helix-turn-helix	specific
IMGVR_UViG_3300051080_000012|3300051080|Ga0504655_0000019_4	IMGVR_UViG_3300051080_000012|3300051080|Ga0504655_0000019	soil	Agricultural land	regulatory	repA; regulatory protein RepA	high	TRUE	FALSE	repA; regulatory protein RepA	annotate	FALSE		annotate	1834160.SAMN04634285.MBEU01000044~1-77141~chromosome_mixed_109	132.779	143.763	10.9843	0.923595	0.453159	0.260176	0.239143	1.01369	444	regulatory	Transcriptional regulation	DNA binding protein	0.617391	0.428044	0.058663		unassigned	none		unassigned		unassigned	TRUE	0.9		unassigned	regulatory	category
IMGVR_UViG_3300051080_000013|3300051080|Ga0504655_0000021_21	IMGVR_UViG_3300051080_000013|3300051080|Ga0504655_0000021	soil	Agricultural land	unclassified		high	FALSE	TRUE	regulatory	category	TRUE		de_novo	349968.SAMN00005351.AALC02000041~1-38798~chromosome_mixed_21	100.311	110.872	10.5611	0.904745	0.868343	0.763972	0.703211	1.4135	2	regulatory	Transcriptional regulation	transcriptional regulator	0.942038	0.817045	0.709236	regulatory	category	embedding		unassigned	regulatory	category	TRUE	0.9	transcriptional regulator	specific	transcriptional regulator	specific
IMGVR_UViG_3300051080_000016|3300051080|Ga0504655_0000025_34	IMGVR_UViG_3300051080_000016|3300051080|Ga0504655_0000025	soil	Agricultural land	regulatory	parB, spo0J; ParB family transcriptional regulator, chromosome partitioning protein	high	TRUE	TRUE	parB, spo0J; ParB family transcriptional regulator, chromosome partitioning protein	annotate	FALSE		both	MT161381.1|fragment_2_31	32.3472	33.615	1.26778	0.962285	0.792302	0.659368	0.61213	1.61686	56	regulatory	Transcriptional regulation	parB, spo0J; ParB family transcriptional regulator, chromosome partitioning protein	0.926966	0.906977	0.77748	parB, spo0J; ParB family transcriptional regulator, chromosome partitioning protein	specific	embedding	Transcriptional regulation	L1	parB, spo0J; ParB family transcriptional regulator, chromosome partitioning protein	specific	TRUE	0.9	parB, spo0J; ParB family transcriptional regulator, chromosome partitioning protein	specific	parB, spo0J; ParB family transcriptional regulator, chromosome partitioning protein	specific
IMGVR_UViG_3300051080_000018|3300051080|Ga0504655_0000028_41	IMGVR_UViG_3300051080_000018|3300051080|Ga0504655_0000028	soil	Agricultural land	metabolic	btrN; 2-deoxy-scyllo-inosamine dehydrogenase (SAM-dependent) [EC:1.1.99.38]	high	TRUE	FALSE	btrN; 2-deoxy-scyllo-inosamine dehydrogenase (SAM-dependent) [EC:1.1.99.38]	annotate	FALSE		annotate	circular_virus_227531|fragment_2_174	163.362	176.177	12.8145	0.927264	0.710404	0.589558	0.533148	1.95547	54	metabolic	Secondary metabolite metabolism	btrN; 2-deoxy-scyllo-inosamine dehydrogenase (SAM-dependent) [EC:1.1.99.38]	0.827448	0.705061	0.512346	Secondary metabolite metabolism	L1	cluster	Secondary metabolite metabolism	L1		unassigned	TRUE	0.9	btrN; 2-deoxy-scyllo-inosamine dehydrogenase (SAM-dependent) [EC:1.1.99.38]	specific	btrN; 2-deoxy-scyllo-inosamine dehydrogenase (SAM-dependent) [EC:1.1.99.38]	specific
IMGVR_UViG_3300051080_000020|3300051080|Ga0504655_0000034_29	IMGVR_UViG_3300051080_000020|3300051080|Ga0504655_0000034	soil	Agricultural land	unclassified		high	FALSE	TRUE		unassigned	TRUE	d__Bacteria;p__Acidobacteriota;c__Vicinamibacteria;o__Vicinamibacterales;f__UBA2999;g__DATNBT01	de_novo	IMGVR_UViG_3300024270_000161|3300024270|Ga0257091_10004961|fragment_1_63	119.937	134.051	14.1133	0.894716	0.773963	0.564624	0.494957	0.892219	102	metabolic	Amino acid metabolism	aroK, aroL; shikimate kinase [EC:2.7.1.71]	0.809325	0.765347	0.457179		unassigned	none		unassigned		unassigned	TRUE	0.9	Amino acid metabolism	L1	Amino acid metabolism	L1
IMGVR_UViG_3300051080_000022|3300051080|Ga0504655_0000042_25	IMGVR_UViG_3300051080_000022|3300051080|Ga0504655_0000042	soil	Agricultural land	unclassified	rfbB, rmlB, rffG; dTDP-glucose 4,6-dehydratase [EC:4.2.1.46]	low	FALSE	TRUE	rfbB, rmlB, rffG; dTDP-glucose 4,6-dehydratase [EC:4.2.1.46]	annotate	FALSE		de_novo	IMGVR_UViG_GVMAG-M-3300023210-15_000001|3300023210|Ga0233412_10000456|fragment_1_23	47.6269				1	1	1	0.980262	7	metabolic	Carbohydrate metabolism	gmd, GMDS; GDPmannose 4,6-dehydratase [EC:4.2.1.47]	1	1	1	gmd, GMDS; GDPmannose 4,6-dehydratase [EC:4.2.1.47]	specific	embedding	Carbohydrate metabolism	L1	gmd, GMDS; GDPmannose 4,6-dehydratase [EC:4.2.1.47]	specific	TRUE	0.9	gmd, GMDS; GDPmannose 4,6-dehydratase [EC:4.2.1.47]	specific	gmd, GMDS; GDPmannose 4,6-dehydratase [EC:4.2.1.47]	specific
IMGVR_UViG_3300051080_000029|3300051080|Ga0504655_0000064_21	IMGVR_UViG_3300051080_000029|3300051080|Ga0504655_0000064	soil	Agricultural land	regulatory	Transcription factor WhiB	medium	TRUE	TRUE	Transcription factor WhiB	annotate	FALSE	d__Bacteria;p__Actinomycetota;c__Actinomycetes;o__Mycobacteriales;f__Pseudonocardiaceae	both	circular_virus_656706|fragment_4_20	7.11049	9.00836	1.89787	0.789321	0.916397	0.912977	0.91063	0.674465	54	regulatory	Transcriptional regulation	Transcription factor WhiB	0.985075	0.981295	0.913043	Transcription factor WhiB	specific	embedding	Transcriptional regulation	L1	Transcription factor WhiB	specific	TRUE	0.9	Transcription factor WhiB	specific	Transcription factor WhiB	specific
IMGVR_UViG_3300051080_000030|3300051080|Ga0504655_0000065_25	IMGVR_UViG_3300051080_000030|3300051080|Ga0504655_0000065	soil	Agricultural land	regulatory	Bacterial regulatory proteins, luxR family	medium	TRUE	TRUE	Bacterial regulatory proteins, luxR family	annotate	FALSE		both	MK448758.1|fragment_2_25	69.4841	79.3215	9.83738	0.875981	0.684	0.595862	0.535837	2.06275	29	regulatory	Transcriptional regulation	transcriptional regulator, D5-like	0.887136	0.736648	0.425641		unassigned	none		unassigned		unassigned	TRUE	0.9	Transcriptional regulation	L1	Transcriptional regulation	L1
IMGVR_UViG_3300051080_000039|3300051080|Ga0504655_0000092_21	IMGVR_UViG_3300051080_000039|3300051080|Ga0504655_0000092	soil	Agricultural land	unclassified		high	FALSE	TRUE	parB, spo0J; ParB family transcriptional regulator, chromosome partitioning protein	specific	TRUE		de_novo	circular_virus_359696|fragment_1_16	78.3755	99.2295	20.8539	0.789841	1	0.97998	0.983359	1.37003	11	regulatory	Transcriptional regulation	parB, spo0J; ParB family transcriptional regulator, chromosome partitioning protein	0.985075	0.994687	0.982659	parB, spo0J; ParB family transcriptional regulator, chromosome partitioning protein	specific	embedding		unassigned	parB, spo0J; ParB family transcriptional regulator, chromosome partitioning protein	specific	TRUE	0.9	parB, spo0J; ParB family transcriptional regulator, chromosome partitioning protein	specific	parB, spo0J; ParB family transcriptional regulator, chromosome partitioning protein	specific
IMGVR_UViG_3300051080_000048|3300051080|Ga0504655_0000117_6	IMGVR_UViG_3300051080_000048|3300051080|Ga0504655_0000117	soil	Agricultural land	unclassified		high	FALSE	TRUE		specific	TRUE		de_novo	circular_virus_571851|fragment_2_6	39.2107	45.4606	6.24993	0.86252	0.915153	0.86689	0.813895	1.46841	44	regulatory	Transcriptional regulation	parB, spo0J; ParB family transcriptional regulator, chromosome partitioning protein	0.97028	0.964052	0.864903	parB, spo0J; ParB family transcriptional regulator, chromosome partitioning protein	specific	embedding		unassigned	parB, spo0J; ParB family transcriptional regulator, chromosome partitioning protein	specific	TRUE	0.9	parB, spo0J; ParB family transcriptional regulator, chromosome partitioning protein	specific	parB, spo0J; ParB family transcriptional regulator, chromosome partitioning protein	specific
IMGVR_UViG_3300051080_000057|3300051080|Ga0504655_0000161_18	IMGVR_UViG_3300051080_000057|3300051080|Ga0504655_0000161	soil	Agricultural land	unclassified		high	FALSE	TRUE	metabolic	category	TRUE		de_novo	IMGVR_UViG_GVMAG-M-3300009155-3_000001|3300009155|Ga0114968_10000164|fragment_2_18	48.8794	58.3928	9.51339	0.837079	0.867611	0.654581	0.575675	0.771789	8	metabolic	Other	noeI; 2-O-methyltransferase [EC:2.1.1.-]	0.942038	0.817045	0.631447	metabolic	category	embedding		unassigned	metabolic	category	TRUE	0.9	Other	L1	noeI; 2-O-methyltransferase [EC:2.1.1.-]	specific
IMGVR_UViG_3300051080_000070|3300051080|Ga0504655_0000201_14	IMGVR_UViG_3300051080_000070|3300051080|Ga0504655_0000201	soil	Agricultural land	regulatory	groES, HSPE1; chaperonin GroES	high	TRUE	TRUE	groES, HSPE1; chaperonin GroES	annotate	FALSE		both	circular_virus_466038|fragment_1_14	16.908	19.7807	2.87271	0.854772	0.81156	0.686263	0.656054	1.15841	12	regulatory	Regulatory chaperones & coregulators	groES, HSPE1; chaperonin GroES	0.95302	0.817045	0.626271	Regulatory chaperones & coregulators	L1	cluster	Regulatory chaperones & coregulators	L1	regulatory	category	TRUE	0.9	groES, HSPE1; chaperonin GroES	specific	groES, HSPE1; chaperonin GroES	specific
IMGVR_UViG_3300051080_000070|3300051080|Ga0504655_0000201_9	IMGVR_UViG_3300051080_000070|3300051080|Ga0504655_0000201	soil	Agricultural land	regulatory	Global regulator protein family	high	TRUE	TRUE	Global regulator protein family	annotate	FALSE		both	IMGVR_UViG_3300021180_000006|3300021180|Ga0210396_10000225|fragment_5_15	11.7502	12.211	0.460761	0.962267	0.431355	0.456464	0.466366	0.80425	4	regulatory	Transcriptional regulation	Global regulator protein family	0.942038	0.817045	0.631447	Global regulator protein family	specific	cluster	Global regulator protein family	specific	regulatory	category	TRUE	0.9	Global regulator protein family	specific	Global regulator protein family	specific
IMGVR_UViG_3300051080_000074|3300051080|Ga0504655_0000227_12	IMGVR_UViG_3300051080_000074|3300051080|Ga0504655_0000227	soil	Agricultural land	unclassified	pyrF; orotidine-5'-phosphate decarboxylase [EC:4.1.1.23]	medium	FALSE	TRUE	pyrF; orotidine-5'-phosphate decarboxylase [EC:4.1.1.23]	annotate	FALSE		de_novo	circular_virus_900238|fragment_3_12	64.7873	66.3796	1.59231	0.976012	0.378842	0.291745	0.26634	2.35263	13	metabolic	Carbohydrate metabolism	gmd, GMDS; GDPmannose 4,6-dehydratase [EC:4.2.1.47]	0.737079	0.434501	0.167562		unassigned	none		unassigned		unassigned	TRUE	0.9		unassigned	metabolic	category
IMGVR_UViG_3300051080_000098|3300051080|Ga0504655_0000339_1	IMGVR_UViG_3300051080_000098|3300051080|Ga0504655_0000339	soil	Agricultural land	regulatory	RNA-binding protein	high	TRUE	TRUE	RNA-binding protein	annotate	FALSE		both	IMGVR_UViG_GVMAG-M-3300023184-105_000001|3300023184|Ga0214919_10000382|fragment_3_1	51.8191	60.4152	8.5961	0.857716	0.939088	0.81626	0.814434	1.35873	2	regulatory	Post-transcriptional / RNA-mediated regulation	RNA-binding protein	0.97028	0.817045	0.709236	Post-transcriptional / RNA-mediated regulation	L1	cluster	Post-transcriptional / RNA-mediated regulation	L1	regulatory	category	TRUE	0.9	RNA-binding protein	specific	RNA-binding protein	specific
IMGVR_UViG_3300051080_000108|3300051080|Ga0504655_0000395_5	IMGVR_UViG_3300051080_000108|3300051080|Ga0504655_0000395	soil	Agricultural land	regulatory	Putative DnaT-like ssDNA binding protein	medium	TRUE	TRUE	Putative DnaT-like ssDNA binding protein	annotate	FALSE		both	circular_virus_659758|fragment_1_1	2.8459				1	1	1	0.856765	9	regulatory	Transcriptional regulation	Putative DnaT-like ssDNA binding protein	1	1	1	Putative DnaT-like ssDNA binding protein	specific	embedding	Transcriptional regulation	L1	Putative DnaT-like ssDNA binding protein	specific	TRUE	0.9	Putative DnaT-like ssDNA binding protein	specific	Putative DnaT-like ssDNA binding protein	specific
IMGVR_UViG_3300051080_000108|3300051080|Ga0504655_0000395_6	IMGVR_UViG_3300051080_000108|3300051080|Ga0504655_0000395	soil	Agricultural land	regulatory	torS; two-component system, OmpR family, sensor histidine kinase TorS [EC:2.7.13.3]	medium	TRUE	FALSE	torS; two-component system, OmpR family, sensor histidine kinase TorS [EC:2.7.13.3]	annotate	FALSE		annotate	MN937349.1|fragment_1_6	141.602	156.038	14.4369	0.907479	0.610734	0.466096	0.403182	0.77347	38	regulatory	Regulatory chaperones & coregulators	tail chaperonin	0.851827	0.705061	0.406061		unassigned	none		unassigned		unassigned	TRUE	0.9	Regulatory chaperones & coregulators	L1	Regulatory chaperones & coregulators	L1
IMGVR_UViG_3300051080_000123|3300051080|Ga0504655_0000463_2	IMGVR_UViG_3300051080_000123|3300051080|Ga0504655_0000463	soil	Agricultural land	metabolic	meT1; MMP 1-O-methyltransferase [EC:2.1.1.365]	high	TRUE	TRUE	meT1; MMP 1-O-methyltransferase [EC:2.1.1.365]	annotate	FALSE	d__Bacteria;p__Bacillota;c__Bacilli;o__Lactobacillales;f__Lactobacillaceae	both	circular_virus_555424|fragment_2_2	43.8847	58.3931	14.5084	0.751539	0.954654	0.883183	0.79846	0.682155	32	metabolic	Other	meT1; MMP 1-O-methyltransferase [EC:2.1.1.365]	0.985075	0.964052	0.894118	meT1; MMP 1-O-methyltransferase [EC:2.1.1.365]	specific	embedding	Other	L1	meT1; MMP 1-O-methyltransferase [EC:2.1.1.365]	specific	TRUE	0.9	meT1; MMP 1-O-methyltransferase [EC:2.1.1.365]	specific	meT1; MMP 1-O-methyltransferase [EC:2.1.1.365]	specific
IMGVR_UViG_3300051080_000125|3300051080|Ga0504655_0000470_12	IMGVR_UViG_3300051080_000125|3300051080|Ga0504655_0000470	soil	Agricultural land	metabolic	ALDH; aldehyde dehydrogenase (NAD+) [EC:1.2.1.3]	low	FALSE	TRUE	ALDH; aldehyde dehydrogenase (NAD+) [EC:1.2.1.3]	annotate	FALSE		de_novo	FN386611.1|fragment_6_9	13.9458	15.236	1.29019	0.91532	0.581822	0.405728	0.348085	2.20489	2	metabolic	Amino acid metabolism	E2.2.1.6L, ilvB, ilvG, ilvI; acetolactate synthase I/II/III large subunit [EC:2.2.1.6]	0.827448	0.308012	0.070197	Amino acid metabolism	L1	cluster	Amino acid metabolism	L1		unassigned	TRUE	0.9	Aldehyde dehydrogenase family	specific	Aldehyde dehydrogenase family	specific
IMGVR_UViG_3300051080_000127|3300051080|Ga0504655_0000481_10	IMGVR_UViG_3300051080_000127|3300051080|Ga0504655_0000481	soil	Agricultural land	metabolic	spnR; dTDP-4-dehydro-2,3,6-trideoxy-D-glucose 4-aminotransferase [EC:2.6.1.110]	medium	TRUE	FALSE	spnR; dTDP-4-dehydro-2,3,6-trideoxy-D-glucose 4-aminotransferase [EC:2.6.1.110]	annotate	FALSE		annotate	circular_virus_53672|fragment_6_4	134.583	137.778	3.19568	0.976806	0.327081	0.179136	0.146331	0.553877	9	metabolic	Amino acid metabolism	sgcA4; aminotransferase	0.729927	0.348901	0.0540811	spnR; dTDP-4-dehydro-2,3,6-trideoxy-D-glucose 4-aminotransferase [EC:2.6.1.110]	specific	cluster	spnR; dTDP-4-dehydro-2,3,6-trideoxy-D-glucose 4-aminotransferase [EC:2.6.1.110]	specific		unassigned	TRUE	0.9	spnR; dTDP-4-dehydro-2,3,6-trideoxy-D-glucose 4-aminotransferase [EC:2.6.1.110]	specific	spnR; dTDP-4-dehydro-2,3,6-trideoxy-D-glucose 4-aminotransferase [EC:2.6.1.110]	specific
IMGVR_UViG_3300051080_000127|3300051080|Ga0504655_0000481_6	IMGVR_UViG_3300051080_000127|3300051080|Ga0504655_0000481	soil	Agricultural land	regulatory	dnaJ; molecular chaperone DnaJ	medium	TRUE	TRUE	dnaJ; molecular chaperone DnaJ	annotate	FALSE		both	IMGVR_UViG_3300023180_000017|3300023180|Ga0255768_10000023|fragment_5_6	43.5775	44.191	0.613518	0.986117	0.408815	0.308543	0.261978	2.35261	5	metabolic	Other	Polypeptide deformylase	0.827448	0.374147	0.156902	Regulatory chaperones & coregulators	L1	cluster	Regulatory chaperones & coregulators	L1		unassigned	TRUE	0.9	dnaJ; molecular chaperone DnaJ	specific	dnaJ; molecular chaperone DnaJ	specific
IMGVR_UViG_3300051080_000133|3300051080|Ga0504655_0000515_9	IMGVR_UViG_3300051080_000133|3300051080|Ga0504655_0000515	soil	Agricultural land	unclassified		low	FALSE	TRUE	Other inorganic element cycling	L1	TRUE		de_novo	circular_virus_788056|fragment_1_9	17.6444	21.2085	3.56408	0.83195	0.821883	0.708844	0.649496	1.33667	21	metabolic	Other inorganic element cycling	ftnA, ftn; ferritin [EC:1.16.3.2]	0.95302	0.885246	0.512346	Other inorganic element cycling	L1	cluster	Other inorganic element cycling	L1	Other inorganic element cycling	L1	TRUE	0.9	Ferritin-like domain	specific	Ferritin-like domain	specific
IMGVR_UViG_3300051080_000137|3300051080|Ga0504655_0000541_7	IMGVR_UViG_3300051080_000137|3300051080|Ga0504655_0000541	soil	Agricultural land	unclassified		high	FALSE	TRUE	metabolic	category	TRUE		de_novo	IMGVR_UViG_3300028883_000051|3300028883|Ga0272443_10000630|fragment_5_10	104.164	124.929	20.7655	0.833782	0.751349	0.661911	0.602733	0.878285	64	metabolic	Other	meT1; MMP 1-O-methyltransferase [EC:2.1.1.365]	0.930719	0.816078	0.626271	metabolic	category	embedding		unassigned	metabolic	category	TRUE	0.9	Other	L1	meT1; MMP 1-O-methyltransferase [EC:2.1.1.365]	specific
IMGVR_UViG_3300051080_000150|3300051080|Ga0504655_0000616_3	IMGVR_UViG_3300051080_000150|3300051080|Ga0504655_0000616	soil	Agricultural land	metabolic	UGDH, ugd; UDPglucose 6-dehydrogenase [EC:1.1.1.22]	medium	TRUE	TRUE	UGDH, ugd; UDPglucose 6-dehydrogenase [EC:1.1.1.22]	annotate	FALSE	d__Bacteria;p__Pseudomonadota;c__Gammaproteobacteria;o__Steroidobacterales;f__Steroidobacteraceae	both	circular_virus_516614|fragment_8_3	11.5453	15.0915	3.54622	0.765019	0.799674	0.630543	0.562117	0.828436	10	metabolic	Carbohydrate metabolism	UGDH, ugd; UDPglucose 6-dehydrogenase [EC:1.1.1.22]	0.942038	0.817045	0.512346	Carbohydrate metabolism	L1	cluster	Carbohydrate metabolism	L1	metabolic	category	TRUE	0.9	UGDH, ugd; UDPglucose 6-dehydrogenase [EC:1.1.1.22]	specific	UGDH, ugd; UDPglucose 6-dehydrogenase [EC:1.1.1.22]	specific
IMGVR_UViG_3300051080_000161|3300051080|Ga0504655_0000653_4	IMGVR_UViG_3300051080_000161|3300051080|Ga0504655_0000653	soil	Agricultural land	unclassified		medium	FALSE	TRUE		unassigned	TRUE		de_novo	circular_virus_836936|fragment_4_10	123.199	132.688	9.48924	0.928485	0.732762	0.527615	0.461517	1.40978	6	physiological	Toxin-antitoxin systems	antitoxin from a toxin-antitoxin system	0.827448	0.613821	0.40534		unassigned	none		unassigned		unassigned	TRUE	0.9	physiological	category	Toxin-antitoxin systems	L1
IMGVR_UViG_3300051080_000162|3300051080|Ga0504655_0000654_7	IMGVR_UViG_3300051080_000162|3300051080|Ga0504655_0000654	soil	Agricultural land	regulatory	sigma-K factor	high	TRUE	TRUE	sigma-K factor	annotate	FALSE		both	circular_virus_379165|fragment_2_11	23.6307	28.8792	5.24849	0.818261	1	0.931688	0.860046	1.70658	13	regulatory	Transcriptional regulation	sigma-K factor	0.985075	0.981295	0.929677	sigma-K factor	specific	cluster	sigma-K factor	specific	sigma-K factor	specific	TRUE	0.9	sigma-K factor	specific	sigma-K factor	specific
IMGVR_UViG_3300051080_000166|3300051080|Ga0504655_0000675_1	IMGVR_UViG_3300051080_000166|3300051080|Ga0504655_0000675	soil	Agricultural land	physiological	spoVR; stage V sporulation protein R	low	FALSE	TRUE	spoVR; stage V sporulation protein R	annotate	FALSE		de_novo	IMGVR_UViG_GVMAG-M-3300025138-6_000001|3300025138|Ga0209634_1001076|fragment_2_1	111.809	114.144	2.33464	0.979546	0.441727	0.319649	0.276316	1.54869	1	metabolic	Carbohydrate metabolism	pckA; phosphoenolpyruvate carboxykinase (ATP) [EC:4.1.1.49]	0.845196	0.396789	0.120513	Sporulation & developmental	L1	cluster	Sporulation & developmental	L1		unassigned	TRUE	0.9	spoVR; stage V sporulation protein R	specific	spoVR; stage V sporulation protein R	specific
IMGVR_UViG_3300051080_000179|3300051080|Ga0504655_0000761_4	IMGVR_UViG_3300051080_000179|3300051080|Ga0504655_0000761	soil	Agricultural land	regulatory	Putative DnaT-like ssDNA binding protein	high	TRUE	TRUE	Putative DnaT-like ssDNA binding protein	annotate	FALSE		both	circular_virus_844944|fragment_3_4	3.59898				1	1	1	0.88359	9	regulatory	Transcriptional regulation	Putative DnaT-like ssDNA binding protein	1	1	1	Putative DnaT-like ssDNA binding protein	specific	cluster	Putative DnaT-like ssDNA binding protein	specific	Putative DnaT-like ssDNA binding protein	specific	TRUE	0.9	Putative DnaT-like ssDNA binding protein	specific	Putative DnaT-like ssDNA binding protein	specific
IMGVR_UViG_3300051080_000193|3300051080|Ga0504655_0000834_2	IMGVR_UViG_3300051080_000193|3300051080|Ga0504655_0000834	soil	Agricultural land	regulatory	GapR-like, DNA-binding domain	high	TRUE	TRUE	GapR-like, DNA-binding domain	annotate	FALSE		both	circular_virus_798152|fragment_1_2	16.643				1	1	1	1.56868	5	regulatory	Transcriptional regulation	GapR-like, DNA-binding domain	1	1	0.998152	GapR-like, DNA-binding domain	specific	cluster	GapR-like, DNA-binding domain	specific	GapR-like, DNA-binding domain	specific	TRUE	0.9	GapR-like, DNA-binding domain	specific	GapR-like, DNA-binding domain	specific
IMGVR_UViG_3300051080_000200|3300051080|Ga0504655_0000872_4	IMGVR_UViG_3300051080_000200|3300051080|Ga0504655_0000872	soil	Agricultural land	metabolic	elmMII; 8-demethyl-8-(2-methoxy-alpha-L-rhamnosyl)tetracenomycin-C 3'-O-methyltransferase [EC:2.1.1.306]	high	TRUE	TRUE	elmMII; 8-demethyl-8-(2-methoxy-alpha-L-rhamnosyl)tetracenomycin-C 3'-O-methyltransferase [EC:2.1.1.306]	annotate	FALSE		both	circular_virus_953176|fragment_4_5	97.8362	102.823	4.98631	0.951506	0.331166	0.317169	0.279367	0.691865	9	metabolic	Secondary metabolite metabolism	elmMI; 8-demethyl-8-alpha-L-rhamnosyltetracenomycin-C 2'-O-methyltransferase [EC:2.1.1.305]	0.809325	0.753731	0.35514	Secondary metabolite metabolism	L1	cluster	Secondary metabolite metabolism	L1		unassigned	TRUE	0.9	Secondary metabolite metabolism	L1	Secondary metabolite metabolism	L1
IMGVR_UViG_3300051080_000219|3300051080|Ga0504655_0000960_1	IMGVR_UViG_3300051080_000219|3300051080|Ga0504655_0000960	soil	Agricultural land	regulatory	HTH DNA binding protein	high	TRUE	TRUE	HTH DNA binding protein	annotate	FALSE		both	MT495635.1|fragment_1_1	77.8171	98.9048	21.0878	0.786787	1	0.90647	0.872996	1.25841	19	regulatory	Transcriptional regulation	transcriptional regulator	0.985075	0.981295	0.958005	transcriptional regulator	specific	embedding	Transcriptional regulation	L1	transcriptional regulator	specific	TRUE	0.9	transcriptional regulator	specific	transcriptional regulator	specific
IMGVR_UViG_3300051080_000219|3300051080|Ga0504655_0000960_10	IMGVR_UViG_3300051080_000219|3300051080|Ga0504655_0000960	soil	Agricultural land	physiological	Zot-like toxin	high	TRUE	TRUE	Zot-like toxin	annotate	FALSE		both	circular_virus_315658|fragment_1_10	2.87783	4.39908	1.52126	0.654188	0.855351	0.837392	0.815036	0.475055	11	physiological	Toxin-antitoxin systems	Zot-like toxin	0.998426	0.996008	0.88959	Zot-like toxin	specific	embedding	Toxin-antitoxin systems	L1	Zot-like toxin	specific	TRUE	0.9	Zot-like toxin	specific	Zot-like toxin	specific
IMGVR_UViG_3300051080_000223|3300051080|Ga0504655_0000995_3	IMGVR_UViG_3300051080_000223|3300051080|Ga0504655_0000995	soil	Agricultural land	physiological	Zot-like toxin	medium	TRUE	TRUE	Zot-like toxin	annotate	FALSE		both	IMGVR_UViG_3300009036_000007|3300009036|Ga0105244_10008150|fragment_1_3	4.34244	5.06224	0.719799	0.85781	1	0.866528	0.822536	0.65723	28	physiological	Toxin-antitoxin systems	Zot-like toxin	0.99661	0.996008	0.958005	Zot-like toxin	specific	embedding	Toxin-antitoxin systems	L1	Zot-like toxin	specific	TRUE	0.9	Zot-like toxin	specific	Zot-like toxin	specific
IMGVR_UViG_3300051080_000223|3300051080|Ga0504655_0000995_4	IMGVR_UViG_3300051080_000223|3300051080|Ga0504655_0000995	soil	Agricultural land	regulatory	transcriptional regulator	medium	TRUE	FALSE	transcriptional regulator	annotate	FALSE		annotate	IMGVR_UViG_3300000233_000128|3300000233|TB_FS06_10DRAFT_1002724|fragment_1_4	81.4969	142.6	61.1028	0.571508	0.798574	0.6735	0.614333	0.388904	33	regulatory	Transcriptional regulation	DNA binding protein	0.95302	0.906977	0.77748	DNA binding protein	specific	embedding	Transcriptional regulation	L1	DNA binding protein	specific	TRUE	0.9	transcriptional regulator	specific	transcriptional regulator	specific
IMGVR_UViG_3300051080_000235|3300051080|Ga0504655_0001109_6	IMGVR_UViG_3300051080_000235|3300051080|Ga0504655_0001109	soil	Agricultural land	physiological	Zonular occludens toxin (Zot)	medium	TRUE	TRUE	Zonular occludens toxin (Zot)	annotate	FALSE		both	IMGVR_UViG_3300025104_000046|3300025104|Ga0209721_1005359|fragment_1_9	19.5327	20.6009	1.06819	0.948148	0.768477	0.583729	0.496294	2.05886	11	physiological	Toxin-antitoxin systems	Zonular occludens toxin (Zot)	0.88777	0.816078	0.512346	Toxin-antitoxin systems	L1	cluster	Toxin-antitoxin systems	L1		unassigned	TRUE	0.9	Zonular occludens toxin (Zot)	specific	Zonular occludens toxin (Zot)	specific
IMGVR_UViG_3300051080_000260|3300051080|Ga0504655_0001284_8	IMGVR_UViG_3300051080_000260|3300051080|Ga0504655_0001284	soil	Agricultural land	regulatory	HTH DNA binding protein	high	TRUE	TRUE	HTH DNA binding protein	annotate	FALSE	d__Bacteria;p__Actinomycetota;c__Actinomycetes;o__Mycobacteriales;f__Mycobacteriaceae	both	HOT23611000m_contig_236_1_HOT23611000m_contig_236|fragment_1_8	64.9672	83.5926	18.6254	0.777188	0.903477	0.836728	0.834435	1.17072	3	regulatory	Transcriptional regulation	transcriptional regulator	0.961932	0.893443	0.709236	transcriptional regulator	specific	cluster	transcriptional regulator	specific	Transcriptional regulation	L1	TRUE	0.9	transcriptional regulator	specific	transcriptional regulator	specific
IMGVR_UViG_3300051080_000260|3300051080|Ga0504655_0001284_9	IMGVR_UViG_3300051080_000260|3300051080|Ga0504655_0001284	soil	Agricultural land	physiological	Zot-like toxin	high	TRUE	TRUE	Zot-like toxin	annotate	FALSE	d__Bacteria;p__Actinomycetota;c__Actinomycetes;o__Mycobacteriales;f__Mycobacteriaceae	both	MH617224.1|fragment_1_9	5.04921	5.31116	0.26195	0.950679	1	0.91343	0.86533	0.844939	7	physiological	Toxin-antitoxin systems	Zot-like toxin	0.985075	0.994687	0.958005	Zot-like toxin	specific	embedding	Toxin-antitoxin systems	L1	Zot-like toxin	specific	TRUE	0.9	Zot-like toxin	specific	Zot-like toxin	specific
IMGVR_UViG_3300051080_000338|3300051080|Ga0504655_0002073_6	IMGVR_UViG_3300051080_000338|3300051080|Ga0504655_0002073	soil	Agricultural land	regulatory	DNA binding protein	high	TRUE	TRUE	DNA binding protein	annotate	FALSE		both	circular_virus_904350|fragment_1_6	1.18672				1	1	1	0.600588	1	regulatory	Transcriptional regulation	DNA binding protein	1	1	1	DNA binding protein	specific	cluster	DNA binding protein	specific	DNA binding protein	specific	TRUE	0.9	DNA binding protein	specific	DNA binding protein	specific
IMGVR_UViG_3300051082_000001|3300051082|Ga0504657_0000001_112	IMGVR_UViG_3300051082_000001|3300051082|Ga0504657_0000001	soil	Agricultural land	metabolic	moxR; MoxR-like ATPase [EC:3.6.3.-]	high	TRUE	FALSE	moxR; MoxR-like ATPase [EC:3.6.3.-]	annotate	FALSE		annotate	fragment_26800_27	52.7391	63.0686	10.3295	0.836219	0.39204	0.231627	0.191274	0.545259	13204	regulatory	Transcriptional regulation	Transcriptional repressor NrdR-like, N-terminal domain	0.653846	0.550459	0.0288936		unassigned	none		unassigned		unassigned	TRUE	0.9		unassigned	Transcriptional regulation	L1
IMGVR_UViG_3300051082_000001|3300051082|Ga0504657_0000001_141	IMGVR_UViG_3300051082_000001|3300051082|Ga0504657_0000001	soil	Agricultural land	metabolic	Polypeptide deformylase	high	TRUE	TRUE	Polypeptide deformylase	annotate	FALSE		both	IMGVR_UViG_3300025326_000013|3300025326|Ga0209342_10000012|fragment_4_167	9.63124	15.6915	6.06022	0.613789	1	1	0.956808	1.1167	211	metabolic	Other	Polypeptide deformylase	0.985075	0.996008	0.989754	Polypeptide deformylase	specific	embedding		unassigned	Polypeptide deformylase	specific	TRUE	0.9	Polypeptide deformylase	specific	Polypeptide deformylase	specific
IMGVR_UViG_3300051082_000001|3300051082|Ga0504657_0000001_25	IMGVR_UViG_3300051082_000001|3300051082|Ga0504657_0000001	soil	Agricultural land	unclassified	MutT/NUDIX hydrolase	medium	FALSE	TRUE	MutT/NUDIX hydrolase	annotate	FALSE		de_novo	IMGVR_UViG_3300035696_000042|3300035696|Ga0374055_0006547|fragment_3_25	148.512	193.388	44.8762	0.767948	0.876624	0.733161	0.65185	0.862164	47	regulatory	Transcriptional regulation	parB, spo0J; ParB family transcriptional regulator, chromosome partitioning protein	0.912939	0.817045	0.688312	regulatory	category	embedding		unassigned	regulatory	category	TRUE	0.9	Transcriptional regulation	L1	parB, spo0J; ParB family transcriptional regulator, chromosome partitioning protein	specific
IMGVR_UViG_3300051082_000001|3300051082|Ga0504657_0000001_87	IMGVR_UViG_3300051082_000001|3300051082|Ga0504657_0000001	soil	Agricultural land	metabolic	pectate lyase (EC 4.2.2.2); exo-pectate lyase (EC 4.2.2.9); pectin lyase (EC 4.2.2.10).	high	TRUE	TRUE	pectate lyase (EC 4.2.2.2); exo-pectate lyase (EC 4.2.2.9); pectin lyase (EC 4.2.2.10).	annotate	FALSE		both	fragment_17973_8	25.4165	29.4323	4.01585	0.863557	0.729644	0.636431	0.567061	0.734424	15	metabolic	Carbohydrate metabolism	pectate lyase (EC 4.2.2.2); exo-pectate lyase (EC 4.2.2.9); pectin lyase (EC 4.2.2.10).	0.95302	0.885246	0.631447	Carbohydrate metabolism	L1	embedding		unassigned	Carbohydrate metabolism	L1	TRUE	0.9	Carbohydrate metabolism	L1	pectate lyase (EC 4.2.2.2); exo-pectate lyase (EC 4.2.2.9); pectin lyase (EC 4.2.2.10).	specific
IMGVR_UViG_3300051082_000002|3300051082|Ga0504657_0000002_119	IMGVR_UViG_3300051082_000002|3300051082|Ga0504657_0000002	soil	Agricultural land	regulatory	RNA-binding protein	high	TRUE	TRUE	RNA-binding protein	annotate	FALSE		both	IMGVR_UViG_3300029570_000005|3300029570|Ga0244916_100197|fragment_4_39	104.755	106.042	1.28786	0.987855	0.454977	0.449533	0.410464	2.76793	20	physiological	Defense & anti-defense systems	casA, cse1; CRISPR system Cascade subunit CasA	0.827448	0.727273	0.420765	RNA-binding protein	specific	cluster	RNA-binding protein	specific		unassigned	TRUE	0.9	RNA-binding protein	specific	RNA-binding protein	specific
IMGVR_UViG_3300051082_000003|3300051082|Ga0504657_0000005_39	IMGVR_UViG_3300051082_000003|3300051082|Ga0504657_0000005	soil	Agricultural land	physiological	Thoeris anti-defense 2-like domain	high	TRUE	TRUE	Thoeris anti-defense 2-like domain	annotate	FALSE		both	IMGVR_UViG_3300010048_000010|3300010048|Ga0126373_10000104|fragment_3_24	7.543				1	1	1	0.56255	27	physiological	Defense & anti-defense systems	Thoeris anti-defense 2-like domain	1	1	1	Thoeris anti-defense 2-like domain	specific	cluster	Thoeris anti-defense 2-like domain	specific	Thoeris anti-defense 2-like domain	specific	TRUE	0.9	Thoeris anti-defense 2-like domain	specific	Thoeris anti-defense 2-like domain	specific
IMGVR_UViG_3300051082_000004|3300051082|Ga0504657_0000008_21	IMGVR_UViG_3300051082_000004|3300051082|Ga0504657_0000008	soil	Agricultural land	unclassified		high	FALSE	TRUE	Putative DnaT-like ssDNA binding protein	specific	TRUE		de_novo	IMGVR_UViG_3300025018_000168|3300025018|Ga0210043_1000232|fragment_1_66	6.86745				1	1	1	0.770173	26	regulatory	Transcriptional regulation	Putative DnaT-like ssDNA binding protein	1	1	1	Putative DnaT-like ssDNA binding protein	specific	embedding		unassigned	Putative DnaT-like ssDNA binding protein	specific	TRUE	0.9	Putative DnaT-like ssDNA binding protein	specific	Putative DnaT-like ssDNA binding protein	specific
IMGVR_UViG_3300051082_000004|3300051082|Ga0504657_0000008_46	IMGVR_UViG_3300051082_000004|3300051082|Ga0504657_0000008	soil	Agricultural land	regulatory	repA; regulatory protein RepA	high	TRUE	FALSE	repA; regulatory protein RepA	annotate	FALSE		annotate	Station168_DCM_ALL_assembly_NODE_1760_length_42568_cov_8.726719|fragment_3_19	134.163	187.19	53.0267	0.716723	1	0.965163	0.892232	0.90678	90	regulatory	Transcriptional regulation	repA; regulatory protein RepA	0.983668	0.994687	0.981164	repA; regulatory protein RepA	specific	embedding	Transcriptional regulation	L1	repA; regulatory protein RepA	specific	TRUE	0.9	repA; regulatory protein RepA	specific	repA; regulatory protein RepA	specific
IMGVR_UViG_3300051082_000004|3300051082|Ga0504657_0000008_76	IMGVR_UViG_3300051082_000004|3300051082|Ga0504657_0000008	soil	Agricultural land	regulatory	cheA; two-component system, chemotaxis family, sensor kinase CheA [EC:2.7.13.3]	medium	TRUE	TRUE	cheA; two-component system, chemotaxis family, sensor kinase CheA [EC:2.7.13.3]	annotate	FALSE		both	IMGVR_UViG_3300006880_000028|3300006880|Ga0075429_100000144|fragment_1_23	65.8529	69.9321	4.07928	0.941668	0.476713	0.339234	0.288988	0.912143	27	regulatory	Signal transduction & two-component systems	flgS; two-component system, NtrC family, sensor kinase [EC:2.7.13.3]	0.809325	0.652174	0.14702	Signal transduction & two-component systems	L1	cluster	Signal transduction & two-component systems	L1		unassigned	TRUE	0.9	cpdR; two-component system, cell cycle response regulator CpdR	specific	cpdR; two-component system, cell cycle response regulator CpdR	specific
IMGVR_UViG_3300051082_000005|3300051082|Ga0504657_0000009_20	IMGVR_UViG_3300051082_000005|3300051082|Ga0504657_0000009	soil	Agricultural land	unclassified	dnaE; DNA polymerase III subunit alpha [EC:2.7.7.7]	high	FALSE	TRUE	dnaE; DNA polymerase III subunit alpha [EC:2.7.7.7]	annotate	FALSE	d__Bacteria;p__Patescibacteriota;c__Saccharimonadia;o__Saccharimonadales;f__UBA4665;g__PLYP01	de_novo	UGV-GENOME-0316764_1|fragment_3_39	110.126	127.714	17.5876	0.862289	0.523495	0.326567	0.272547	0.621626	826	regulatory	Transcriptional regulation	Nun-like transcription termination factor	0.653846	0.652174	0.070197		unassigned	none		unassigned		unassigned	TRUE	0.9		unassigned	Transcriptional regulation	L1
IMGVR_UViG_3300051082_000005|3300051082|Ga0504657_0000009_52	IMGVR_UViG_3300051082_000005|3300051082|Ga0504657_0000009	soil	Agricultural land	metabolic	ppaX; pyrophosphatase PpaX [EC:3.6.1.1]	high	TRUE	TRUE	ppaX; pyrophosphatase PpaX [EC:3.6.1.1]	annotate	FALSE	d__Bacteria;p__Patescibacteriota;c__Saccharimonadia;o__Saccharimonadales;f__UBA4665;g__PLYP01	both	UGV-GENOME-0348807|fragment_4_39	62.3651	62.8908	0.525665	0.991642	0.0147849	0.0147849	0.0147849	3.96835	8	metabolic	Carbohydrate metabolism	TPI, tpiA; triosephosphate isomerase (TIM) [EC:5.3.1.1]	0.512195	0.170213	0.0288936	Carbohydrate metabolism	L1	cluster	Carbohydrate metabolism	L1		unassigned	TRUE	0.9	hxpB; mannitol-1-/sugar-/sorbitol-6-/2-deoxyglucose-6-phosphatase [EC:3.1.3.22 3.1.3.23 3.1.3.50 3.1.3.68]	specific	hxpB; mannitol-1-/sugar-/sorbitol-6-/2-deoxyglucose-6-phosphatase [EC:3.1.3.22 3.1.3.23 3.1.3.50 3.1.3.68]	specific
IMGVR_UViG_3300051082_000005|3300051082|Ga0504657_0000009_55	IMGVR_UViG_3300051082_000005|3300051082|Ga0504657_0000009	soil	Agricultural land	unclassified	TSTA3, fcl; GDP-L-fucose synthase [EC:1.1.1.271]	high	FALSE	TRUE	TSTA3, fcl; GDP-L-fucose synthase [EC:1.1.1.271]	annotate	FALSE	d__Bacteria;p__Patescibacteriota;c__Saccharimonadia;o__Saccharimonadales;f__UBA4665;g__PLYP01	de_novo	LR796178.1|fragment_3_133	76.4952	105.421	28.9254	0.725619	1	1	0.9951	1.27476	23	metabolic	Carbohydrate metabolism	gmd, GMDS; GDPmannose 4,6-dehydratase [EC:4.2.1.47]	0.998426	0.997344	0.994975	gmd, GMDS; GDPmannose 4,6-dehydratase [EC:4.2.1.47]	specific	embedding		unassigned	gmd, GMDS; GDPmannose 4,6-dehydratase [EC:4.2.1.47]	specific	TRUE	0.9	gmd, GMDS; GDPmannose 4,6-dehydratase [EC:4.2.1.47]	specific	gmd, GMDS; GDPmannose 4,6-dehydratase [EC:4.2.1.47]	specific
IMGVR_UViG_3300051082_000005|3300051082|Ga0504657_0000009_56	IMGVR_UViG_3300051082_000005|3300051082|Ga0504657_0000009	soil	Agricultural land	metabolic	gmd, GMDS; GDPmannose 4,6-dehydratase [EC:4.2.1.47]	high	TRUE	TRUE	gmd, GMDS; GDPmannose 4,6-dehydratase [EC:4.2.1.47]	annotate	FALSE	d__Bacteria;p__Patescibacteriota;c__Saccharimonadia;o__Saccharimonadales;f__UBA4665;g__PLYP01	both	Station194_SUR_ALL_assembly_NODE_142_length_115584_cov_9.541812|fragment_1_34	17.4744	22.7173	5.24289	0.769212	1	0.985729	0.952713	1.20843	53	metabolic	Carbohydrate metabolism	gmd, GMDS; GDPmannose 4,6-dehydratase [EC:4.2.1.47]	0.998426	0.997344	0.982659	gmd, GMDS; GDPmannose 4,6-dehydratase [EC:4.2.1.47]	specific	cluster	gmd, GMDS; GDPmannose 4,6-dehydratase [EC:4.2.1.47]	specific	gmd, GMDS; GDPmannose 4,6-dehydratase [EC:4.2.1.47]	specific	TRUE	0.9	gmd, GMDS; GDPmannose 4,6-dehydratase [EC:4.2.1.47]	specific	gmd, GMDS; GDPmannose 4,6-dehydratase [EC:4.2.1.47]	specific
IMGVR_UViG_3300051082_000007|3300051082|Ga0504657_0000011_20	IMGVR_UViG_3300051082_000007|3300051082|Ga0504657_0000011	soil	Agricultural land	metabolic	aroK, aroL; shikimate kinase [EC:2.7.1.71]	high	TRUE	TRUE	aroK, aroL; shikimate kinase [EC:2.7.1.71]	annotate	FALSE		both	circular_virus_1301656|fragment_2_36	65.0196	67.9135	2.89384	0.957389	0.543467	0.430087	0.381189	0.979597	52	regulatory	Transcriptional regulation	Helix-turn-helix	0.827448	0.759542	0.396465		unassigned	none		unassigned		unassigned	TRUE	0.9	Transcriptional regulation	L1	Transcriptional regulation	L1
IMGVR_UViG_3300051082_000008|3300051082|Ga0504657_0000013_14	IMGVR_UViG_3300051082_000008|3300051082|Ga0504657_0000013	soil	Agricultural land	unclassified		high	FALSE	TRUE	Amino acid metabolism	L1	TRUE		de_novo	UGV-GENOME-0221592|fragment_3_14	80.1855	85.1491	4.96359	0.941707	0.611861	0.601359	0.57658	0.848722	37	regulatory	Transcriptional regulation	Helix-turn-helix	0.912939	0.894309	0.709236	Amino acid metabolism	L1	cluster	Amino acid metabolism	L1	Transcriptional regulation	L1	TRUE	0.9	aroK, aroL; shikimate kinase [EC:2.7.1.71]	specific	aroK, aroL; shikimate kinase [EC:2.7.1.71]	specific
IMGVR_UViG_3300051082_000008|3300051082|Ga0504657_0000013_70	IMGVR_UViG_3300051082_000008|3300051082|Ga0504657_0000013	soil	Agricultural land	unclassified		high	FALSE	TRUE		unassigned	TRUE		de_novo	Station65_SUR_ALL_assembly_NODE_133_length_55131_cov_15.364859|fragment_1_21	83.964	85.9903	2.02632	0.976435	0.518941	0.419399	0.370664	0.852082	48	metabolic	Amino acid metabolism	aroK, aroL; shikimate kinase [EC:2.7.1.71]	0.827448	0.765347	0.468		unassigned	none		unassigned		unassigned	TRUE	0.9	Amino acid metabolism	L1	Amino acid metabolism	L1
IMGVR_UViG_3300051082_000009|3300051082|Ga0504657_0000015_28	IMGVR_UViG_3300051082_000009|3300051082|Ga0504657_0000015	soil	Agricultural land	unclassified		high	FALSE	TRUE		unassigned	TRUE		de_novo	circular_virus_373250|fragment_2_15	30.4373	37.4163	6.97904	0.813476	0.567066	0.352947	0.293746	0.653398	60	metabolic	Lipid & fatty acid metabolism	Rhamnosyl O-methyltransferase/CmcI	0.837419	0.664894	0.167562		unassigned	none		unassigned		unassigned	TRUE	0.9	metabolic	category	Lipid & fatty acid metabolism	L1
IMGVR_UViG_3300051082_000010|3300051082|Ga0504657_0000016_13	IMGVR_UViG_3300051082_000010|3300051082|Ga0504657_0000016	soil	Agricultural land	physiological	higA1; antitoxin HigA1	high	TRUE	TRUE	higA1; antitoxin HigA1	annotate	FALSE		both	UGV-GENOME-0332028|fragment_4_33	41.1328	41.2357	0.102852	0.997506	0.758457	0.686476	0.694677	1.33008	81	regulatory	Transcriptional regulation	transcriptional regulator	0.942038	0.94109	0.83542	higA1; antitoxin HigA1	specific	cluster	higA1; antitoxin HigA1	specific	transcriptional regulator	specific	TRUE	0.9	transcriptional regulator	specific	transcriptional regulator	specific
IMGVR_UViG_3300051082_000010|3300051082|Ga0504657_0000016_59	IMGVR_UViG_3300051082_000010|3300051082|Ga0504657_0000016	soil	Agricultural land	unclassified		high	FALSE	TRUE		unassigned	TRUE		de_novo	circular_virus_371310|fragment_2_17	106.891	111.058	4.16728	0.962477	0.487679	0.437619	0.440783	1.46378	23	regulatory	Transcriptional regulation	Helix-turn-helix	0.864407	0.816078	0.512346		unassigned	none		unassigned		unassigned	TRUE	0.9	Transcriptional regulation	L1	Transcriptional regulation	L1
IMGVR_UViG_3300051082_000011|3300051082|Ga0504657_0000018_30	IMGVR_UViG_3300051082_000011|3300051082|Ga0504657_0000018	soil	Agricultural land	unclassified		high	FALSE	TRUE		unassigned	TRUE		de_novo	IMGVR_UViG_3300022745_000035|3300022745|Ga0228698_1000169|fragment_2_13	78.7355	85.0083	6.27279	0.92621	0.4639	0.367849	0.314257	1.16564	31	regulatory	Transcriptional regulation	transcriptional regulator	0.827448	0.656818	0.167562		unassigned	none		unassigned		unassigned	TRUE	0.9	regulatory	category	Transcriptional regulation	L1
IMGVR_UViG_3300051082_000013|3300051082|Ga0504657_0000021_17	IMGVR_UViG_3300051082_000013|3300051082|Ga0504657_0000021	soil	Agricultural land	unclassified		high	FALSE	TRUE		unassigned	TRUE		de_novo	IMGVR_UViG_3300001201_000002|3300001201|BBAY86_12571292|fragment_3_11	154.82	155.601	0.780991	0.994981	0.290824	0.166329	0.138294	2.14444	3	metabolic	Amino acid metabolism	raiI; acyl homoserine lactone synthase [EC:2.3.1.184]	0.737079	0.170213	0.0288936		unassigned	none		unassigned		unassigned	TRUE	0.9		unassigned	metabolic	category
IMGVR_UViG_3300051082_000013|3300051082|Ga0504657_0000021_18	IMGVR_UViG_3300051082_000013|3300051082|Ga0504657_0000021	soil	Agricultural land	metabolic	mtmC; D-mycarose 3-C-methyltransferase	high	TRUE	TRUE	mtmC; D-mycarose 3-C-methyltransferase	annotate	FALSE		both	circular_virus_485287|fragment_7_55	74.6594	83.5066	8.84717	0.894054	0.573071	0.440011	0.381031	1.03412	39	metabolic	Secondary metabolite metabolism	novU; C-methyltransferase [EC:2.1.1.-]	0.827448	0.705061	0.277219	evaC; methylation protein EvaC	specific	cluster	evaC; methylation protein EvaC	specific		unassigned	TRUE	0.9	evaC; methylation protein EvaC	specific	evaC; methylation protein EvaC	specific
IMGVR_UViG_3300051082_000015|3300051082|Ga0504657_0000023_69	IMGVR_UViG_3300051082_000015|3300051082|Ga0504657_0000023	soil	Agricultural land	unclassified		high	FALSE	TRUE	anti-restriction protein	specific	TRUE		de_novo	IMGVR_UViG_3300028887_000218|3300028887|Ga0265299_10000749|fragment_2_26	50.6487	55.0105	4.36179	0.92071	0.893411	0.825904	0.811661	2.48777	11	physiological	Defense & anti-defense systems	anti-restriction protein	0.942038	0.87395	0.83542	anti-restriction protein	specific	cluster	anti-restriction protein	specific	anti-restriction protein	specific	TRUE	0.9	anti-restriction protein	specific	anti-restriction protein	specific
IMGVR_UViG_3300051082_000018|3300051082|Ga0504657_0000037_19	IMGVR_UViG_3300051082_000018|3300051082|Ga0504657_0000037	soil	Agricultural land	unclassified		high	FALSE	TRUE		unassigned	TRUE		de_novo	fragment_26033_19	109.185	114.464	5.27913	0.95388	0.627467	0.427897	0.438182	0.832214	19	regulatory	Transcriptional regulation	Helix-turn-helix	0.887136	0.817045	0.512346		unassigned	none		unassigned		unassigned	TRUE	0.9	Transcriptional regulation	L1	Transcriptional regulation	L1
IMGVR_UViG_3300051082_000018|3300051082|Ga0504657_0000037_20	IMGVR_UViG_3300051082_000018|3300051082|Ga0504657_0000037	soil	Agricultural land	unclassified		high	FALSE	TRUE		unassigned	TRUE		de_novo	IMGVR_UViG_3300029794_000014|3300029794|Ga0243854_1000786|fragment_4_33	134.409	136.415	2.00594	0.985295	0.292374	0.233585	0.267748	0.925558	78	regulatory	Transcriptional regulation	Helix-turn-helix	0.653846	0.759542	0.406061		unassigned	none		unassigned		unassigned	TRUE	0.9	Transcriptional regulation	L1	Transcriptional regulation	L1
IMGVR_UViG_3300051082_000026|3300051082|Ga0504657_0000065_24	IMGVR_UViG_3300051082_000026|3300051082|Ga0504657_0000065	soil	Agricultural land	regulatory	divK; two-component system, cell cycle response regulator DivK	low	FALSE	TRUE	divK; two-component system, cell cycle response regulator DivK	annotate	FALSE		de_novo	circular_virus_610445|fragment_3_24	34.7156	42.1957	7.48016	0.822727	0.808401	0.604143	0.529319	1.13414	15	regulatory	Signal transduction & two-component systems	K20974; two-component system, sensor histidine kinase [EC:2.7.13.3]	0.926966	0.765347	0.406061	Signal transduction & two-component systems	L1	cluster	Signal transduction & two-component systems	L1	regulatory	category	TRUE	0.9	pilH; twitching motility two-component system response regulator PilH	specific	pilH; twitching motility two-component system response regulator PilH	specific
IMGVR_UViG_3300051082_000034|3300051082|Ga0504657_0000140_36	IMGVR_UViG_3300051082_000034|3300051082|Ga0504657_0000140	soil	Agricultural land	unclassified		high	FALSE	TRUE	metabolic	category	TRUE		de_novo	circular_virus_524014|fragment_2_35	53.4199	66.7859	13.366	0.799868	0.763972	0.623033	0.557269	0.725319	226	metabolic	Lipid & fatty acid metabolism	Lipase (class 3)	0.926966	0.817045	0.512346	metabolic	category	embedding		unassigned	metabolic	category	TRUE	0.9	Lipid & fatty acid metabolism	L1	Lipid & fatty acid metabolism	L1
IMGVR_UViG_3300051082_000038|3300051082|Ga0504657_0000192_10	IMGVR_UViG_3300051082_000038|3300051082|Ga0504657_0000192	soil	Agricultural land	regulatory	Putative DnaT-like ssDNA binding protein	high	TRUE	TRUE	Putative DnaT-like ssDNA binding protein	annotate	FALSE		both	circular_virus_832717|fragment_3_10	3.39744				1	1	1	0.702412	34	regulatory	Transcriptional regulation	Putative DnaT-like ssDNA binding protein	1	1	1	Putative DnaT-like ssDNA binding protein	specific	cluster	Putative DnaT-like ssDNA binding protein	specific	Putative DnaT-like ssDNA binding protein	specific	TRUE	0.9	Putative DnaT-like ssDNA binding protein	specific	Putative DnaT-like ssDNA binding protein	specific
IMGVR_UViG_3300051082_000068|3300051082|Ga0504657_0000578_5	IMGVR_UViG_3300051082_000068|3300051082|Ga0504657_0000578	soil	Agricultural land	metabolic	btrN; 2-deoxy-scyllo-inosamine dehydrogenase (SAM-dependent) [EC:1.1.99.38]	low	FALSE	TRUE	btrN; 2-deoxy-scyllo-inosamine dehydrogenase (SAM-dependent) [EC:1.1.99.38]	annotate	FALSE		de_novo	circular_virus_768158|fragment_1_5	79.3517	128.112	48.7607	0.619391	1	0.908593	0.811149	1.02934	7	metabolic	Secondary metabolite metabolism	btrN; 2-deoxy-scyllo-inosamine dehydrogenase (SAM-dependent) [EC:1.1.99.38]	0.994056	0.991453	0.958005	btrN; 2-deoxy-scyllo-inosamine dehydrogenase (SAM-dependent) [EC:1.1.99.38]	specific	embedding	Secondary metabolite metabolism	L1	btrN; 2-deoxy-scyllo-inosamine dehydrogenase (SAM-dependent) [EC:1.1.99.38]	specific	TRUE	0.9	btrN; 2-deoxy-scyllo-inosamine dehydrogenase (SAM-dependent) [EC:1.1.99.38]	specific	btrN; 2-deoxy-scyllo-inosamine dehydrogenase (SAM-dependent) [EC:1.1.99.38]	specific
IMGVR_UViG_3300051082_000099|3300051082|Ga0504657_0000952_7	IMGVR_UViG_3300051082_000099|3300051082|Ga0504657_0000952	soil	Agricultural land	regulatory	Putative DnaT-like ssDNA binding protein	high	TRUE	TRUE	Putative DnaT-like ssDNA binding protein	annotate	FALSE		both	circular_virus_945604|fragment_4_4	3.33545				1	1	1	0.857155	6	regulatory	Transcriptional regulation	Putative DnaT-like ssDNA binding protein	1	1	1	Putative DnaT-like ssDNA binding protein	specific	embedding	Transcriptional regulation	L1	Putative DnaT-like ssDNA binding protein	specific	TRUE	0.9	Putative DnaT-like ssDNA binding protein	specific	Putative DnaT-like ssDNA binding protein	specific
