## Supplemental Table 10 for "CheckAMG: Accurate Identification of Auxiliary Viral Genes with Genome Language Models": Supplemental_Table_10.xlsx (part 276 of 396)

### Sheet: Supplemental Table 10 (continued)
Supplemental Table 10. Per-protein table for all AVGs identified in soil and human-gut viral genomes, including module of origin, functional classification and label, sequence-similarity invisible status, host taxonomy, nearest-neighbor propagation evidence, and the propagation tier (sequence-cluster majority or embedding nearest neighbor) that produced each label.
IMGVR_UViG_3300051082_000116|3300051082|Ga0504657_0001361_4	IMGVR_UViG_3300051082_000116|3300051082|Ga0504657_0001361	soil	Agricultural land	physiological	Virulence-associated protein E-like domain	high	TRUE	TRUE	Virulence-associated protein E-like domain	annotate	FALSE		both	IMGVR_UViG_3300028410_000017|3300028410|Ga0306866_1000051|fragment_1_4	6.7899				1	1	1	0.886512	2	physiological	Virulence & host interaction	Virulence-associated protein E-like domain	1	1	1	Virulence-associated protein E-like domain	specific	embedding	Virulence & host interaction	L1	Virulence-associated protein E-like domain	specific	TRUE	0.9	Virulence-associated protein E-like domain	specific	Virulence-associated protein E-like domain	specific
IMGVR_UViG_3300051082_000179|3300051082|Ga0504657_0002970_6	IMGVR_UViG_3300051082_000179|3300051082|Ga0504657_0002970	soil	Agricultural land	regulatory	DNA binding protein	high	TRUE	TRUE	DNA binding protein	annotate	FALSE		both	BAKA01000004.1|fragment_1_6	1.27917				1	1	1	0.77842	1	regulatory	Transcriptional regulation	DNA binding protein	1	1	1	DNA binding protein	specific	cluster	DNA binding protein	specific	DNA binding protein	specific	TRUE	0.9	DNA binding protein	specific	DNA binding protein	specific
IMGVR_UViG_3300051083_000001|3300051083|Ga0504658_000001_17	IMGVR_UViG_3300051083_000001|3300051083|Ga0504658_000001	soil	Agricultural land	unclassified		medium	FALSE	TRUE	transcriptional regulator	specific	TRUE		de_novo	circular_virus_572978|fragment_1_17	82.7279	99.6637	16.9358	0.830071	1	0.940447	0.838211	1.91655	44	regulatory	Transcriptional regulation	transcriptional regulator	0.985075	0.994687	0.958005	transcriptional regulator	specific	embedding		unassigned	transcriptional regulator	specific	TRUE	0.9	transcriptional regulator	specific	transcriptional regulator	specific
IMGVR_UViG_3300051083_000002|3300051083|Ga0504658_000002_35	IMGVR_UViG_3300051083_000002|3300051083|Ga0504658_000002	soil	Agricultural land	metabolic	calS13, atmS13; dTDP-4-amino-4,6-dideoxy-D-glucose/dTDP-4-amino-2,4-dideoxy-beta-L-xylose transaminase [EC:2.6.1.33 2.6.1.-]	high	TRUE	TRUE	calS13, atmS13; dTDP-4-amino-4,6-dideoxy-D-glucose/dTDP-4-amino-2,4-dideoxy-beta-L-xylose transaminase [EC:2.6.1.33 2.6.1.-]	annotate	FALSE		both	circular_virus_53693|fragment_2_56	123.508	154.953	31.4451	0.797067	0.912858	0.884876	0.80361	1.02154	31	metabolic	Secondary metabolite metabolism	calS13, atmS13; dTDP-4-amino-4,6-dideoxy-D-glucose/dTDP-4-amino-2,4-dideoxy-beta-L-xylose transaminase [EC:2.6.1.33 2.6.1.-]	0.95302	0.943396	0.864903	calS13, atmS13; dTDP-4-amino-4,6-dideoxy-D-glucose/dTDP-4-amino-2,4-dideoxy-beta-L-xylose transaminase [EC:2.6.1.33 2.6.1.-]	specific	embedding	Secondary metabolite metabolism	L1	calS13, atmS13; dTDP-4-amino-4,6-dideoxy-D-glucose/dTDP-4-amino-2,4-dideoxy-beta-L-xylose transaminase [EC:2.6.1.33 2.6.1.-]	specific	TRUE	0.9	desV, eryCI; dTDP-3-amino-3,4,6-trideoxy-alpha-D-glucose transaminase [EC:2.6.1.106]	specific	desV, eryCI; dTDP-3-amino-3,4,6-trideoxy-alpha-D-glucose transaminase [EC:2.6.1.106]	specific
IMGVR_UViG_3300051083_000013|3300051083|Ga0504658_000088_11	IMGVR_UViG_3300051083_000013|3300051083|Ga0504658_000088	soil	Agricultural land	regulatory	Bacterial dnaA protein helix-turn-helix	high	TRUE	TRUE	Bacterial dnaA protein helix-turn-helix	annotate	FALSE		both	IMGVR_UViG_3300007509_000024|3300007509|Ga0105012_1000843|fragment_1_9	14.0928	16.5417	2.44887	0.851958	0.950025	0.78597	0.682756	1.548	25	regulatory	Transcriptional regulation	Bacterial dnaA protein helix-turn-helix	0.97028	0.964052	0.83542	Bacterial dnaA protein helix-turn-helix	specific	cluster	Bacterial dnaA protein helix-turn-helix	specific	Bacterial dnaA protein helix-turn-helix	specific	TRUE	0.9	Bacterial dnaA protein helix-turn-helix	specific	Bacterial dnaA protein helix-turn-helix	specific
IMGVR_UViG_3300051083_000023|3300051083|Ga0504658_000244_6	IMGVR_UViG_3300051083_000023|3300051083|Ga0504658_000244	soil	Agricultural land	unclassified	Enoyl-(Acyl carrier protein) reductase	medium	FALSE	TRUE	Enoyl-(Acyl carrier protein) reductase	annotate	FALSE		de_novo	IMGVR_UViG_3300032212_000011|3300032212|Ga0316207_10000622|fragment_2_9	73.6584	84.1853	10.5269	0.874956	0.518523	0.34003	0.286872	1.02026	7	metabolic	Carbohydrate metabolism	kduD; 2-dehydro-3-deoxy-D-gluconate 5-dehydrogenase [EC:1.1.1.127]	0.783677	0.428044	0.105536		unassigned	none		unassigned		unassigned	TRUE	0.9		unassigned	metabolic	category
IMGVR_UViG_3300051083_000034|3300051083|Ga0504658_000560_3	IMGVR_UViG_3300051083_000034|3300051083|Ga0504658_000560	soil	Agricultural land	regulatory	DNA binding protein	high	TRUE	TRUE	DNA binding protein	annotate	FALSE		both	circular_virus_893971|fragment_1_3	8.26073				1	1	1	1.90248	7	regulatory	Transcriptional regulation	DNA binding protein	1	1	0.998152	DNA binding protein	specific	embedding	Transcriptional regulation	L1	DNA binding protein	specific	TRUE	0.9	DNA binding protein	specific	DNA binding protein	specific
IMGVR_UViG_3300051084_000001|3300051084|Ga0504661_000001_31	IMGVR_UViG_3300051084_000001|3300051084|Ga0504661_000001	soil	Agricultural land	regulatory	DNA binding protein	high	TRUE	TRUE	DNA binding protein	annotate	FALSE	d__Bacteria;p__Actinomycetota;c__Actinomycetes;o__Streptomycetales;f__Streptomycetaceae;g__Streptomyces	both	MK359332.1|fragment_2_18	9.66999	22.7803	13.1103	0.424489	1	1	0.993549	0.595773	4	regulatory	Transcriptional regulation	DNA binding protein	1	1	0.998152	DNA binding protein	specific	cluster	DNA binding protein	specific	DNA binding protein	specific	TRUE	0.9	DNA binding protein	specific	DNA binding protein	specific
IMGVR_UViG_3300051084_000001|3300051084|Ga0504661_000001_86	IMGVR_UViG_3300051084_000001|3300051084|Ga0504661_000001	soil	Agricultural land	physiological	CRISPR/Cas system associated	high	TRUE	TRUE	CRISPR/Cas system associated	annotate	FALSE	d__Bacteria;p__Actinomycetota;c__Actinomycetes;o__Streptomycetales;f__Streptomycetaceae;g__Streptomyces	both	MK977711.1|fragment_3_42	15.1164				1	1	1	0.912071	27	physiological	Defense & anti-defense systems	CRISPR/Cas system associated	1	1	1	CRISPR/Cas system associated	specific	cluster	CRISPR/Cas system associated	specific	CRISPR/Cas system associated	specific	TRUE	0.9	CRISPR/Cas system associated	specific	CRISPR/Cas system associated	specific
IMGVR_UViG_3300051085_000001|3300051085|Ga0504662_0000001_9	IMGVR_UViG_3300051085_000001|3300051085|Ga0504662_0000001	soil	Agricultural land	unclassified		high	FALSE	TRUE	regulatory	category	TRUE		de_novo	DTR_893630|fragment_2_9	70.9042	79.5182	8.61406	0.891672	0.70278	0.584355	0.518857	0.851715	10	regulatory	Transcriptional regulation	transcriptional regulator	0.912939	0.705061	0.457179	regulatory	category	embedding		unassigned	regulatory	category	TRUE	0.9	Transcriptional regulation	L1	Transcriptional regulation	L1
IMGVR_UViG_3300051085_000002|3300051085|Ga0504662_0000002_35	IMGVR_UViG_3300051085_000002|3300051085|Ga0504662_0000002	soil	Agricultural land	unclassified		high	FALSE	TRUE		unassigned	TRUE		de_novo	KY385637.1|fragment_1_68	118.151	127.857	9.706	0.924087	0.481039	0.318193	0.269249	0.841911	43	regulatory	Transcriptional regulation	PINK1; PTEN induced putative kinase 1 [EC:2.7.11.1]; PIK3R4, VPS15; phosphoinositide-3-kinase, regulatory subunit 4 [EC:2.7.11.1]	0.737079	0.652174	0.156902		unassigned	none		unassigned		unassigned	TRUE	0.9		unassigned	Transcriptional regulation	L1
IMGVR_UViG_3300051086_000001|3300051086|Ga0504663_000001_52	IMGVR_UViG_3300051086_000001|3300051086|Ga0504663_000001	soil	Agricultural land	metabolic	mtmC; D-mycarose 3-C-methyltransferase	high	TRUE	TRUE	mtmC; D-mycarose 3-C-methyltransferase	annotate	FALSE		both	circular_virus_367884|fragment_3_43	51.0118	55.8129	4.80115	0.913978	0.478411	0.314569	0.26523	0.865428	120	metabolic	Other	noeI; 2-O-methyltransferase [EC:2.1.1.-]	0.752588	0.550459	0.119332	Secondary metabolite metabolism	L1	cluster	Secondary metabolite metabolism	L1		unassigned	TRUE	0.9	evaC; methylation protein EvaC	specific	evaC; methylation protein EvaC	specific
IMGVR_UViG_3300051086_000002|3300051086|Ga0504663_000002_16	IMGVR_UViG_3300051086_000002|3300051086|Ga0504663_000002	soil	Agricultural land	regulatory	SMARCAL1, HARP; SWI/SNF-related matrix-associated actin-dependent regulator of chromatin subfamily A-like protein 1 [EC:5.6.2.-]	high	TRUE	FALSE	SMARCAL1, HARP; SWI/SNF-related matrix-associated actin-dependent regulator of chromatin subfamily A-like protein 1 [EC:5.6.2.-]	annotate	FALSE	d__Bacteria;p__Pseudomonadota;c__Alphaproteobacteria;o__BOG-932;f__BOG-932	annotate	fragment_26800_27	35.5873	55.782	20.1946	0.637972	0.474321	0.276021	0.224876	0.36793	13204	regulatory	Transcriptional regulation	Transcriptional repressor NrdR-like, N-terminal domain	0.585185	0.637523	0.0454545	Transcriptional regulation	L1	cluster	Transcriptional regulation	L1		unassigned	TRUE	0.9	SMARCAL1, HARP; SWI/SNF-related matrix-associated actin-dependent regulator of chromatin subfamily A-like protein 1 [EC:5.6.2.-]	specific	SMARCAL1, HARP; SWI/SNF-related matrix-associated actin-dependent regulator of chromatin subfamily A-like protein 1 [EC:5.6.2.-]	specific
IMGVR_UViG_3300051086_000002|3300051086|Ga0504663_000002_18	IMGVR_UViG_3300051086_000002|3300051086|Ga0504663_000002	soil	Agricultural land	unclassified	AAA domain	high	FALSE	TRUE	AAA domain	annotate	FALSE	d__Bacteria;p__Pseudomonadota;c__Alphaproteobacteria;o__BOG-932;f__BOG-932	de_novo	circular_virus_922396|fragment_1_34	26.1045	42.8691	16.7646	0.608935	1	0.955178	0.89635	0.626762	86	regulatory	Transcriptional regulation	repA; regulatory protein RepA	0.998426	0.997344	0.981164	repA; regulatory protein RepA	specific	embedding	Transcriptional regulation	L1	repA; regulatory protein RepA	specific	TRUE	0.9	repA; regulatory protein RepA	specific	repA; regulatory protein RepA	specific
IMGVR_UViG_3300051086_000004|3300051086|Ga0504663_000004_44	IMGVR_UViG_3300051086_000004|3300051086|Ga0504663_000004	soil	Agricultural land	unclassified		high	FALSE	TRUE	regulatory	category	TRUE	d__Bacteria;p__Actinomycetota;c__Actinomycetes;o__Streptomycetales;f__Streptomycetaceae	de_novo	LR796312.1|fragment_2_4	94.6425	115.894	21.2518	0.816628	0.723165	0.621048	0.549879	0.830448	98	regulatory	Transcriptional regulation	Transcription factor WhiB	0.912939	0.816078	0.457179	regulatory	category	embedding		unassigned	regulatory	category	TRUE	0.9	Transcriptional regulation	L1	Transcriptional regulation	L1
IMGVR_UViG_3300051086_000005|3300051086|Ga0504663_000005_13	IMGVR_UViG_3300051086_000005|3300051086|Ga0504663_000005	soil	Agricultural land	metabolic	meT1; MMP 1-O-methyltransferase [EC:2.1.1.365]	high	TRUE	TRUE	meT1; MMP 1-O-methyltransferase [EC:2.1.1.365]	annotate	FALSE	d__Bacteria;p__Pseudomonadota;c__Gammaproteobacteria;o__Burkholderiales;f__Burkholderiaceae	both	circular_virus_826008|fragment_3_11	50.1851	60.6824	10.4974	0.827012	1	0.878427	0.852934	1.29378	49	metabolic	Other	meT1; MMP 1-O-methyltransferase [EC:2.1.1.365]	0.985075	0.981295	0.958005	meT1; MMP 1-O-methyltransferase [EC:2.1.1.365]	specific	embedding		unassigned	meT1; MMP 1-O-methyltransferase [EC:2.1.1.365]	specific	TRUE	0.9	meT1; MMP 1-O-methyltransferase [EC:2.1.1.365]	specific	meT1; MMP 1-O-methyltransferase [EC:2.1.1.365]	specific
IMGVR_UViG_3300051086_000005|3300051086|Ga0504663_000005_28	IMGVR_UViG_3300051086_000005|3300051086|Ga0504663_000005	soil	Agricultural land	unclassified		high	FALSE	TRUE	Other	L1	TRUE	d__Bacteria;p__Pseudomonadota;c__Gammaproteobacteria;o__Burkholderiales;f__Burkholderiaceae	de_novo	IMGVR_UViG_3300009514_000053|3300009514|Ga0129284_10000266|fragment_1_15	42.8764	52.1824	9.30592	0.821665	0.828316	0.688715	0.623762	1.11025	24	metabolic	Other	S-adenosylmethionine decarboxylase	0.942038	0.851259	0.512346	Other	L1	embedding		unassigned	Other	L1	TRUE	0.9	Other	L1	Other	L1
IMGVR_UViG_3300051086_000011|3300051086|Ga0504663_000013_11	IMGVR_UViG_3300051086_000011|3300051086|Ga0504663_000013	soil	Agricultural land	metabolic	epsM; acetyltransferase EpsM [EC:2.3.1.-]	high	TRUE	TRUE	epsM; acetyltransferase EpsM [EC:2.3.1.-]	annotate	FALSE		both	circular_virus_405164|fragment_1_11	75.171	100.218	25.0466	0.750078	0.945769	0.82895	0.751501	1.04121	15	metabolic	Other	epsM; acetyltransferase EpsM [EC:2.3.1.-]	0.983668	0.906977	0.864903	epsM; acetyltransferase EpsM [EC:2.3.1.-]	specific	embedding	Other	L1	epsM; acetyltransferase EpsM [EC:2.3.1.-]	specific	TRUE	0.9	epsM; acetyltransferase EpsM [EC:2.3.1.-]	specific	epsM; acetyltransferase EpsM [EC:2.3.1.-]	specific
IMGVR_UViG_3300051086_000013|3300051086|Ga0504663_000015_2	IMGVR_UViG_3300051086_000013|3300051086|Ga0504663_000015	soil	Agricultural land	regulatory	Phage neck terminator protein	high	TRUE	TRUE	Phage neck terminator protein	annotate	FALSE	d__Bacteria;p__Acidobacteriota;c__Terriglobia;o__Terriglobales;f__Gp1-AA117;g__Angelobacter	both	circular_virus_771925|fragment_2_2	30.5947				1	1	1	1.0176	32	regulatory	Transcriptional regulation	Phage neck terminator protein	1	1	1	Phage neck terminator protein	specific	cluster	Phage neck terminator protein	specific	Phage neck terminator protein	specific	TRUE	0.9	Phage neck terminator protein	specific	Phage neck terminator protein	specific
IMGVR_UViG_3300051086_000014|3300051086|Ga0504663_000018_9	IMGVR_UViG_3300051086_000014|3300051086|Ga0504663_000018	soil	Agricultural land	unclassified		medium	FALSE	TRUE		unassigned	TRUE		de_novo	IMGVR_UViG_3300025696_000003|3300025696|Ga0209532_1000029|fragment_1_9	73.1108	81.1203	8.00958	0.901263	0.689353	0.553759	0.486566	1.01267	9	metabolic	Amino acid metabolism	argZ; arginine dihydrolase [EC:3.5.3.27]	0.880553	0.705061	0.425641		unassigned	none		unassigned		unassigned	TRUE	0.9	Amino acid metabolism	L1	Amino acid metabolism	L1
IMGVR_UViG_3300051086_000032|3300051086|Ga0504663_000170_2	IMGVR_UViG_3300051086_000032|3300051086|Ga0504663_000170	soil	Agricultural land	regulatory	DNA binding protein	high	TRUE	TRUE	DNA binding protein	annotate	FALSE		both	circular_virus_950864|fragment_1_2	0.945587				1	1	1	0.475718	2	regulatory	Transcriptional regulation	DNA binding protein	1	1	1	DNA binding protein	specific	cluster	DNA binding protein	specific	DNA binding protein	specific	TRUE	0.9	DNA binding protein	specific	DNA binding protein	specific
IMGVR_UViG_3300051088_000001|3300051088|Ga0528477_0000001_28	IMGVR_UViG_3300051088_000001|3300051088|Ga0528477_0000001	soil	Tropical forest	unclassified	DNA polymerase/primase	high	FALSE	TRUE	DNA polymerase/primase	annotate	FALSE	d__Bacteria;p__Actinomycetota;c__Actinomycetes;o__Streptosporangiales;f__Streptosporangiaceae;g__UBA9676	de_novo	circular_virus_108310|fragment_1_28	39.4744	60.2981	20.8236	0.654655	1	1	0.987764	0.820765	26	regulatory	Transcriptional regulation	repA; regulatory protein RepA	0.998426	1	0.994975	repA; regulatory protein RepA	specific	embedding		unassigned	repA; regulatory protein RepA	specific	TRUE	0.9	repA; regulatory protein RepA	specific	repA; regulatory protein RepA	specific
IMGVR_UViG_3300051088_000001|3300051088|Ga0528477_0000001_96	IMGVR_UViG_3300051088_000001|3300051088|Ga0528477_0000001	soil	Tropical forest	unclassified		high	FALSE	TRUE	Putative DnaT-like ssDNA binding protein	specific	TRUE	d__Bacteria;p__Actinomycetota;c__Actinomycetes;o__Streptosporangiales;f__Streptosporangiaceae;g__UBA9676	de_novo	circular_virus_837543|fragment_3_36	51.8172				1	1	1	0.875086	44	regulatory	Transcriptional regulation	Putative DnaT-like ssDNA binding protein	1	1	1	Putative DnaT-like ssDNA binding protein	specific	embedding		unassigned	Putative DnaT-like ssDNA binding protein	specific	TRUE	0.9	Putative DnaT-like ssDNA binding protein	specific	Putative DnaT-like ssDNA binding protein	specific
IMGVR_UViG_3300051088_000005|3300051088|Ga0528477_0000102_25	IMGVR_UViG_3300051088_000005|3300051088|Ga0528477_0000102	soil	Tropical forest	regulatory	groES, HSPE1; chaperonin GroES	high	TRUE	TRUE	groES, HSPE1; chaperonin GroES	annotate	FALSE		both	DTR_892096|fragment_4_25	8.5288	13.5145	4.98569	0.631086	0.880116	0.806909	0.780986	0.658242	13	regulatory	Regulatory chaperones & coregulators	co-chaperonin GroES	0.985075	0.943396	0.864903	groES, HSPE1; chaperonin GroES	specific	cluster	groES, HSPE1; chaperonin GroES	specific	co-chaperonin GroES	specific	TRUE	0.9	groES, HSPE1; chaperonin GroES	specific	groES, HSPE1; chaperonin GroES	specific
IMGVR_UViG_3300051088_000012|3300051088|Ga0528477_0000358_5	IMGVR_UViG_3300051088_000012|3300051088|Ga0528477_0000358	soil	Tropical forest	metabolic	cobS; cobaltochelatase CobS [EC:6.6.1.2]	high	TRUE	FALSE	cobS; cobaltochelatase CobS [EC:6.6.1.2]	annotate	FALSE		annotate	fragment_22858_5	206.792	273.765	66.9732	0.755363	0.898949	0.765804	0.695012	1.10035	7	metabolic	Energy metabolism	norD; nitric oxide reductase NorD protein	0.926966	0.851259	0.631447	Energy metabolism	L1	embedding		unassigned	Energy metabolism	L1	TRUE	0.9	Energy metabolism	L1	norD; nitric oxide reductase NorD protein	specific
IMGVR_UViG_3300051089_000001|3300051089|Ga0528479_0000008_47	IMGVR_UViG_3300051089_000001|3300051089|Ga0528479_0000008	soil	Tropical forest	regulatory	lsr2; nucleoid-associated protein Lsr2	high	TRUE	TRUE	lsr2; nucleoid-associated protein Lsr2	annotate	FALSE	d__Bacteria;p__Actinomycetota;c__Actinomycetes;o__Mycobacteriales;f__Mycobacteriaceae;g__Mycobacterium	both	JN698997.1|fragment_3_40	38.6017	44.4058	5.80413	0.869294	1	0.951594	0.845092	2.36695	90	regulatory	Chromatin/nucleoid organization & epigenetic regulation	lsr2; nucleoid-associated protein Lsr2	0.983668	0.981295	0.958005	lsr2; nucleoid-associated protein Lsr2	specific	embedding	Chromatin/nucleoid organization & epigenetic regulation	L1	lsr2; nucleoid-associated protein Lsr2	specific	TRUE	0.9	lsr2; nucleoid-associated protein Lsr2	specific	lsr2; nucleoid-associated protein Lsr2	specific
IMGVR_UViG_3300051089_000002|3300051089|Ga0528479_0000017_28	IMGVR_UViG_3300051089_000002|3300051089|Ga0528479_0000017	soil	Tropical forest	unclassified	ParB-like partition protein	high	FALSE	TRUE	ParB-like partition protein	annotate	FALSE	d__Bacteria;p__Actinomycetota;c__Actinomycetes;o__Mycobacteriales;f__Mycobacteriaceae;g__Mycobacterium	de_novo	MH834627.1|fragment_2_28	19.4401				1	1	1	1.1737	20	regulatory	Transcriptional regulation	parB, spo0J; ParB family transcriptional regulator, chromosome partitioning protein	1	1	0.998152	parB, spo0J; ParB family transcriptional regulator, chromosome partitioning protein	specific	cluster	parB, spo0J; ParB family transcriptional regulator, chromosome partitioning protein	specific	parB, spo0J; ParB family transcriptional regulator, chromosome partitioning protein	specific	TRUE	0.9	parB, spo0J; ParB family transcriptional regulator, chromosome partitioning protein	specific	parB, spo0J; ParB family transcriptional regulator, chromosome partitioning protein	specific
IMGVR_UViG_3300051089_000002|3300051089|Ga0528479_0000017_53	IMGVR_UViG_3300051089_000002|3300051089|Ga0528479_0000017	soil	Tropical forest	unclassified		high	FALSE	TRUE	parB, spo0J; ParB family transcriptional regulator, chromosome partitioning protein	specific	TRUE	d__Bacteria;p__Actinomycetota;c__Actinomycetes;o__Mycobacteriales;f__Mycobacteriaceae;g__Mycobacterium	de_novo	IMGVR_UViG_3300014071_000002|3300014071|Ga0121527_100086|fragment_2_53	41.0804				1	1	1	2.01358	64	regulatory	Transcriptional regulation	parB, spo0J; ParB family transcriptional regulator, chromosome partitioning protein	1	1	0.998152	parB, spo0J; ParB family transcriptional regulator, chromosome partitioning protein	specific	embedding		unassigned	parB, spo0J; ParB family transcriptional regulator, chromosome partitioning protein	specific	TRUE	0.9	parB, spo0J; ParB family transcriptional regulator, chromosome partitioning protein	specific	parB, spo0J; ParB family transcriptional regulator, chromosome partitioning protein	specific
IMGVR_UViG_3300051089_000004|3300051089|Ga0528479_0000057_41	IMGVR_UViG_3300051089_000004|3300051089|Ga0528479_0000057	soil	Tropical forest	metabolic	GCH1, folE; GTP cyclohydrolase IA [EC:3.5.4.16]	high	TRUE	TRUE	GCH1, folE; GTP cyclohydrolase IA [EC:3.5.4.16]	annotate	FALSE		both	circular_virus_141007|fragment_2_40	3.8575	8.5176	4.6601	0.452885	1	1	0.992081	0.416942	149	metabolic	Cofactor & vitamin metabolism	GCH1, folE; GTP cyclohydrolase IA [EC:3.5.4.16]	0.985075	1	0.994975	GCH1, folE; GTP cyclohydrolase IA [EC:3.5.4.16]	specific	cluster	GCH1, folE; GTP cyclohydrolase IA [EC:3.5.4.16]	specific	GCH1, folE; GTP cyclohydrolase IA [EC:3.5.4.16]	specific	TRUE	0.9	GCH1, folE; GTP cyclohydrolase IA [EC:3.5.4.16]	specific	GCH1, folE; GTP cyclohydrolase IA [EC:3.5.4.16]	specific
IMGVR_UViG_3300051089_000005|3300051089|Ga0528479_0000061_49	IMGVR_UViG_3300051089_000005|3300051089|Ga0528479_0000061	soil	Tropical forest	regulatory	groES, HSPE1; chaperonin GroES	high	TRUE	FALSE	groES, HSPE1; chaperonin GroES	annotate	FALSE		annotate	fragment_26800_27	70.9572	76.6794	5.72224	0.925374	0.305407	0.184428	0.151109	0.733612	13204	regulatory	Transcriptional regulation	Transcriptional repressor NrdR-like, N-terminal domain	0.617391	0.506936	0.0310811		unassigned	none		unassigned		unassigned	TRUE	0.9		unassigned	regulatory	category
IMGVR_UViG_3300051089_000006|3300051089|Ga0528479_0000068_18	IMGVR_UViG_3300051089_000006|3300051089|Ga0528479_0000068	soil	Tropical forest	physiological	Anti-CRISPR type V subtype A2 family	high	TRUE	FALSE	Anti-CRISPR type V subtype A2 family	annotate	FALSE	d__Bacteria;p__Pseudomonadota;c__Alphaproteobacteria;o__Acetobacterales;f__Acetobacteraceae	annotate	fragment_26800_27	37.9439	41.5325	3.58853	0.913597	0.327495	0.190885	0.156298	0.392295	13204	regulatory	Transcriptional regulation	Transcriptional repressor NrdR-like, N-terminal domain	0.580645	0.497197	0.0188285	Defense & anti-defense systems	L1	cluster	Defense & anti-defense systems	L1		unassigned	TRUE	0.9	Anti-CRISPR type V subtype A2 family	specific	Anti-CRISPR type V subtype A2 family	specific
IMGVR_UViG_3300051089_000007|3300051089|Ga0528479_0000079_7	IMGVR_UViG_3300051089_000007|3300051089|Ga0528479_0000079	soil	Tropical forest	regulatory	groES, HSPE1; chaperonin GroES	high	TRUE	TRUE	groES, HSPE1; chaperonin GroES	annotate	FALSE		both	IMGVR_UViG_3300021517_000014|3300021517|Ga0224723_1000283|fragment_3_7	3.22473	6.15324	2.92851	0.524071	0.922994	0.865156	0.788909	0.441452	38	regulatory	Regulatory chaperones & coregulators	groES, HSPE1; chaperonin GroES	0.998426	0.997344	0.88959	groES, HSPE1; chaperonin GroES	specific	embedding	Regulatory chaperones & coregulators	L1	groES, HSPE1; chaperonin GroES	specific	TRUE	0.9	groES, HSPE1; chaperonin GroES	specific	groES, HSPE1; chaperonin GroES	specific
IMGVR_UViG_3300051089_000010|3300051089|Ga0528479_0000103_20	IMGVR_UViG_3300051089_000010|3300051089|Ga0528479_0000103	soil	Tropical forest	regulatory	Gp2.5-like ssDNA binding protein and ssDNA annealing protein	high	TRUE	TRUE	Gp2.5-like ssDNA binding protein and ssDNA annealing protein	annotate	FALSE		both	Station68_MES_COMBINED_FINAL_NODE_745_length_46316_cov_42.109379_1|fragment_2_22	9.80004	11.8122	2.01214	0.829655	1	0.962209	0.941886	0.779593	65	regulatory	Transcriptional regulation	Gp2.5-like ssDNA binding protein and ssDNA annealing protein	0.998426	0.996008	0.981164	Gp2.5-like ssDNA binding protein and ssDNA annealing protein	specific	embedding		unassigned	Gp2.5-like ssDNA binding protein and ssDNA annealing protein	specific	TRUE	0.9	Gp2.5-like ssDNA binding protein and ssDNA annealing protein	specific	Gp2.5-like ssDNA binding protein and ssDNA annealing protein	specific
IMGVR_UViG_3300051089_000015|3300051089|Ga0528479_0000129_11	IMGVR_UViG_3300051089_000015|3300051089|Ga0528479_0000129	soil	Tropical forest	unclassified		high	FALSE	TRUE	parB, spo0J; ParB family transcriptional regulator, chromosome partitioning protein	specific	TRUE	d__Bacteria;p__Actinomycetota;c__Actinomycetes;o__Mycobacteriales;f__Mycobacteriaceae;g__Mycobacterium	de_novo	IMGVR_UViG_3300022861_000003|3300022861|Ga0224528_1000334|fragment_3_8	87.4196	89.0632	1.64363	0.981545	0.761928	0.721975	0.678853	0.945711	80	regulatory	Transcriptional regulation	parB, spo0J; ParB family transcriptional regulator, chromosome partitioning protein	0.942038	0.943396	0.864903	parB, spo0J; ParB family transcriptional regulator, chromosome partitioning protein	specific	embedding		unassigned	parB, spo0J; ParB family transcriptional regulator, chromosome partitioning protein	specific	TRUE	0.9	parB, spo0J; ParB family transcriptional regulator, chromosome partitioning protein	specific	parB, spo0J; ParB family transcriptional regulator, chromosome partitioning protein	specific
IMGVR_UViG_3300051089_000018|3300051089|Ga0528479_0000150_20	IMGVR_UViG_3300051089_000018|3300051089|Ga0528479_0000150	soil	Tropical forest	unclassified	Bacterial DNA-binding protein	high	FALSE	TRUE	Bacterial DNA-binding protein	annotate	FALSE		de_novo	circular_virus_963032|fragment_5_22	64.5509	70.3402	5.78931	0.917696	0.663767	0.550041	0.503047	0.863839	51	regulatory	Transcriptional regulation	Bacterial DNA-binding protein	0.887136	0.816078	0.512346	DNA binding protein	specific	cluster	DNA binding protein	specific		unassigned	TRUE	0.9	Bacterial DNA-binding protein	specific	Bacterial DNA-binding protein	specific
IMGVR_UViG_3300051089_000018|3300051089|Ga0528479_0000150_23	IMGVR_UViG_3300051089_000018|3300051089|Ga0528479_0000150	soil	Tropical forest	regulatory	embR; SARP family transcriptional regulator, regulator of embCAB operon	medium	TRUE	TRUE	embR; SARP family transcriptional regulator, regulator of embCAB operon	annotate	FALSE		both	fragment_26872_17	108.594	129.393	20.7992	0.839256	0.690446	0.561093	0.494184	0.751504	15	regulatory	Transcriptional regulation	embR; SARP family transcriptional regulator, regulator of embCAB operon	0.88777	0.816078	0.468	embR; SARP family transcriptional regulator, regulator of embCAB operon	specific	cluster	embR; SARP family transcriptional regulator, regulator of embCAB operon	specific		unassigned	TRUE	0.9	embR; SARP family transcriptional regulator, regulator of embCAB operon	specific	embR; SARP family transcriptional regulator, regulator of embCAB operon	specific
IMGVR_UViG_3300051089_000018|3300051089|Ga0528479_0000150_39	IMGVR_UViG_3300051089_000018|3300051089|Ga0528479_0000150	soil	Tropical forest	regulatory	zraS, hydH; two-component system, NtrC family, sensor histidine kinase HydH [EC:2.7.13.3]	medium	TRUE	TRUE	zraS, hydH; two-component system, NtrC family, sensor histidine kinase HydH [EC:2.7.13.3]	annotate	FALSE		both	IMGVR_UViG_3300026737_000001|3300026737|Ga0208561_100001|fragment_4_127	160.21	160.358	0.148056	0.999077	0.297517	0.200148	0.168375	1.63523	71	metabolic	Metabolic substrate transport	uraA, pyrP; uracil permease	0.62	0.281525	0.0454545		unassigned	none		unassigned		unassigned	TRUE	0.9		unassigned	metabolic	category
IMGVR_UViG_3300051089_000018|3300051089|Ga0528479_0000150_6	IMGVR_UViG_3300051089_000018|3300051089|Ga0528479_0000150	soil	Tropical forest	unclassified		high	FALSE	TRUE	GapR-like, DNA-binding domain	specific	TRUE		de_novo	circular_virus_1445180|fragment_1_9	134.266	173.797	39.5313	0.772543	1	0.988121	0.978128	1.63523	13	regulatory	Transcriptional regulation	GapR-like, DNA-binding domain	0.985075	0.994687	0.981164	GapR-like, DNA-binding domain	specific	cluster	GapR-like, DNA-binding domain	specific	GapR-like, DNA-binding domain	specific	TRUE	0.9	GapR-like, DNA-binding domain	specific	GapR-like, DNA-binding domain	specific
IMGVR_UViG_3300051089_000024|3300051089|Ga0528479_0000241_5	IMGVR_UViG_3300051089_000024|3300051089|Ga0528479_0000241	soil	Tropical forest	metabolic	psp; phosphoserine phosphatase [EC:3.1.3.3]	medium	TRUE	TRUE	psp; phosphoserine phosphatase [EC:3.1.3.3]	annotate	FALSE		both	IMGVR_UViG_3300012922_000008|3300012922|Ga0137394_10000102|fragment_1_5	20.7242	22.3544	1.63025	0.927073	0.583201	0.472655	0.413653	0.661062	25	metabolic	Carbohydrate metabolism	gpmB; 2,3-bisphosphoglycerate-dependent phosphoglycerate mutase [EC:5.4.2.11]	0.942038	0.883929	0.626271	Amino acid metabolism	L1	cluster	Amino acid metabolism	L1	Carbohydrate metabolism	L1	TRUE	0.9	serB, PSPH; phosphoserine phosphatase [EC:3.1.3.3]	specific	serB, PSPH; phosphoserine phosphatase [EC:3.1.3.3]	specific
IMGVR_UViG_3300051089_000025|3300051089|Ga0528479_0000271_16	IMGVR_UViG_3300051089_000025|3300051089|Ga0528479_0000271	soil	Tropical forest	metabolic	SIS domain	medium	TRUE	TRUE	SIS domain	annotate	FALSE	d__Bacteria;p__Pseudomonadota;c__Alphaproteobacteria;o__ATCC43930;f__CGMCC-115725	both	IMGVR_UViG_3300031951_000176|3300031951|Ga0315904_10000577|fragment_4_14	91.7094	121.024	29.3148	0.757777	0.951334	0.890579	0.811574	1.17211	51	metabolic	Other	SIS domain	0.97028	0.964052	0.88959	SIS domain	specific	cluster	SIS domain	specific	SIS domain	specific	TRUE	0.9	SIS domain	specific	SIS domain	specific
IMGVR_UViG_3300051089_000025|3300051089|Ga0528479_0000271_42	IMGVR_UViG_3300051089_000025|3300051089|Ga0528479_0000271	soil	Tropical forest	unclassified		medium	FALSE	TRUE	Phosphorus metabolism	L1	TRUE	d__Bacteria;p__Pseudomonadota;c__Alphaproteobacteria;o__ATCC43930;f__CGMCC-115725	de_novo	KY555147.1|fragment_5_38	152.939	157.897	4.95807	0.968599	0.608244	0.658103	0.632578	0.856834	2	metabolic	Phosphorus metabolism	phoH, phoL; phosphate starvation-inducible protein PhoH and related proteins	0.930719	0.851259	0.722222	Phosphorus metabolism	L1	embedding		unassigned	Phosphorus metabolism	L1	TRUE	0.9	phoH, phoL; phosphate starvation-inducible protein PhoH and related proteins	specific	phoH, phoL; phosphate starvation-inducible protein PhoH and related proteins	specific
IMGVR_UViG_3300051089_000025|3300051089|Ga0528479_0000271_7	IMGVR_UViG_3300051089_000025|3300051089|Ga0528479_0000271	soil	Tropical forest	metabolic	Rhamnosyl O-methyltransferase/CmcI	medium	TRUE	FALSE	Rhamnosyl O-methyltransferase/CmcI	annotate	FALSE	d__Bacteria;p__Pseudomonadota;c__Alphaproteobacteria;o__ATCC43930;f__CGMCC-115725	annotate	circular_virus_930306|fragment_2_5	89.1744	92.3403	3.16593	0.965715	0.305953	0.176001	0.142913	1.23517	1614	regulatory	Transcriptional regulation	transcription factor	0.617391	0.422285	0.0188285	Lipid & fatty acid metabolism	L1	cluster	Lipid & fatty acid metabolism	L1		unassigned	TRUE	0.9	Rhamnosyl O-methyltransferase/CmcI	specific	Rhamnosyl O-methyltransferase/CmcI	specific
IMGVR_UViG_3300051089_000026|3300051089|Ga0528479_0000290_5	IMGVR_UViG_3300051089_000026|3300051089|Ga0528479_0000290	soil	Tropical forest	unclassified		high	FALSE	TRUE		unassigned	TRUE		de_novo	circular_virus_860772|fragment_2_12	117.461	123.18	5.71923	0.95357	0.668707	0.373766	0.350684	1.09262	92	regulatory	Transcriptional regulation	rghR; HTH-type transcriptional regulator, competence development regulator	0.653846	0.705061	0.298319		unassigned	none		unassigned		unassigned	TRUE	0.9	Transcriptional regulation	L1	Transcriptional regulation	L1
IMGVR_UViG_3300051089_000029|3300051089|Ga0528479_0000347_24	IMGVR_UViG_3300051089_000029|3300051089|Ga0528479_0000347	soil	Tropical forest	unclassified		high	FALSE	TRUE	Transcriptional regulation	L1	TRUE	d__Bacteria;p__Pseudomonadota;c__Alphaproteobacteria;o__Acetobacterales;f__Acetobacteraceae	de_novo	IMGVR_UViG_3300024344_000015|3300024344|Ga0209992_10000429|fragment_1_25	8.61903	12.493	3.87394	0.68991	0.797064	0.707982	0.663454	0.397763	38	regulatory	Transcriptional regulation	Global regulator protein family	0.961932	0.94109	0.689474	Transcriptional regulation	L1	cluster	Transcriptional regulation	L1	Transcriptional regulation	L1	TRUE	0.9	Global regulator protein family	specific	Global regulator protein family	specific
IMGVR_UViG_3300051089_000031|3300051089|Ga0528479_0000374_12	IMGVR_UViG_3300051089_000031|3300051089|Ga0528479_0000374	soil	Tropical forest	metabolic	K05303; O-methyltransferase [EC:2.1.1.-]	medium	TRUE	TRUE	K05303; O-methyltransferase [EC:2.1.1.-]	annotate	FALSE		both	circular_virus_282010|fragment_2_15	30.9115	32.2573	1.34582	0.958279	0.357678	0.217278	0.186902	0.753558	15	metabolic	Other	noeI; 2-O-methyltransferase [EC:2.1.1.-]	0.7981	0.497197	0.070197	Secondary metabolite metabolism	L1	cluster	Secondary metabolite metabolism	L1		unassigned	TRUE	0.9	elmMIII; 8-demethyl-8-(2,3-dimethoxy-alpha-L-rhamnosyl)tetracenomycin-C 4'-O-methyltransferase [EC:2.1.1.307]	specific	elmMIII; 8-demethyl-8-(2,3-dimethoxy-alpha-L-rhamnosyl)tetracenomycin-C 4'-O-methyltransferase [EC:2.1.1.307]	specific
IMGVR_UViG_3300051089_000031|3300051089|Ga0528479_0000374_17	IMGVR_UViG_3300051089_000031|3300051089|Ga0528479_0000374	soil	Tropical forest	metabolic	mtmC; D-mycarose 3-C-methyltransferase	medium	TRUE	TRUE	mtmC; D-mycarose 3-C-methyltransferase	annotate	FALSE		both	IMGVR_UViG_GVMAG-S-1030632-135_000001|3300025141|Ga0209756_1000039|fragment_1_17	83.8896	105.058	21.1679	0.798512	0.864057	0.744065	0.679213	1.23422	22	metabolic	Secondary metabolite metabolism	eryBIII, tylCIII, tylC3; NDP-4-keto-2,6-dideoxyhexose 3-C-methyltransferase [EC:2.1.1.-]	0.912939	0.87395	0.626271	Secondary metabolite metabolism	L1	cluster	Secondary metabolite metabolism	L1	Secondary metabolite metabolism	L1	TRUE	0.9	evaC; methylation protein EvaC	specific	evaC; methylation protein EvaC	specific
IMGVR_UViG_3300051089_000033|3300051089|Ga0528479_0000454_16	IMGVR_UViG_3300051089_000033|3300051089|Ga0528479_0000454	soil	Tropical forest	unclassified	pol; Zierdtviridae DNA polymerase	high	FALSE	TRUE	pol; Zierdtviridae DNA polymerase	annotate	FALSE	d__Bacteria;p__Actinomycetota;c__Actinomycetes;o__Propionibacteriales;f__Propionibacteriaceae	de_novo	KR093629.1|fragment_2_13	141.349	147.805	6.45613	0.95632	0.335337	0.355624	0.341937	1.58714	63	physiological	Defense & anti-defense systems	Anti-CRISPR type V subtype A2 family	0.752588	0.664894	0.346939		unassigned	none		unassigned		unassigned	TRUE	0.9		unassigned	Defense & anti-defense systems	L1
IMGVR_UViG_3300051089_000038|3300051089|Ga0528479_0000561_27	IMGVR_UViG_3300051089_000038|3300051089|Ga0528479_0000561	soil	Tropical forest	unclassified		low	FALSE	TRUE		specific	TRUE	d__Bacteria;p__Pseudomonadota;c__Alphaproteobacteria;o__Acetobacterales;f__Acetobacteraceae	de_novo	circular_virus_571543|fragment_1_28	49.453	50.1002	0.647198	0.987082	0.448395	0.467049	0.448638	1.80679	12	metabolic	Carbohydrate metabolism	E2.2.1.1, tktA, tktB; transketolase [EC:2.2.1.1]	0.880553	0.816078	0.626271	Dehydrogenase E1 component	specific	cluster	Dehydrogenase E1 component	specific		unassigned	TRUE	0.9	Dehydrogenase E1 component	specific	Dehydrogenase E1 component	specific
IMGVR_UViG_3300051089_000039|3300051089|Ga0528479_0000611_25	IMGVR_UViG_3300051089_000039|3300051089|Ga0528479_0000611	soil	Tropical forest	regulatory	repA; regulatory protein RepA	high	TRUE	FALSE	repA; regulatory protein RepA	annotate	FALSE		annotate	IMGVR_UViG_3300033134_000007|3300033134|Ga0335073_10000894|fragment_1_39	76.0987	113.593	37.4938	0.669927	1	1	0.991504	1.23534	145	regulatory	Transcriptional regulation	repA; regulatory protein RepA	0.961932	0.996008	0.994975	repA; regulatory protein RepA	specific	embedding	Transcriptional regulation	L1	repA; regulatory protein RepA	specific	TRUE	0.9	repA; regulatory protein RepA	specific	repA; regulatory protein RepA	specific
IMGVR_UViG_3300051089_000050|3300051089|Ga0528479_0000731_10	IMGVR_UViG_3300051089_000050|3300051089|Ga0528479_0000731	soil	Tropical forest	unclassified	galE, GALE; UDP-glucose 4-epimerase [EC:5.1.3.2]	high	FALSE	TRUE	galE, GALE; UDP-glucose 4-epimerase [EC:5.1.3.2]	annotate	FALSE		de_novo	IMGVR_UViG_3300008952_000024|3300008952|Ga0115651_1000476|fragment_2_10	52.6667	66.3736	13.7069	0.793489	0.864248	0.890344	0.897933	1.08936	78	metabolic	Carbohydrate metabolism	gmd, GMDS; GDPmannose 4,6-dehydratase [EC:4.2.1.47]	0.942038	0.95271	0.83542	gmd, GMDS; GDPmannose 4,6-dehydratase [EC:4.2.1.47]	specific	embedding		unassigned	gmd, GMDS; GDPmannose 4,6-dehydratase [EC:4.2.1.47]	specific	TRUE	0.9	gmd, GMDS; GDPmannose 4,6-dehydratase [EC:4.2.1.47]	specific	gmd, GMDS; GDPmannose 4,6-dehydratase [EC:4.2.1.47]	specific
IMGVR_UViG_3300051089_000050|3300051089|Ga0528479_0000731_11	IMGVR_UViG_3300051089_000050|3300051089|Ga0528479_0000731	soil	Tropical forest	metabolic	mtmC; D-mycarose 3-C-methyltransferase	high	TRUE	FALSE	mtmC; D-mycarose 3-C-methyltransferase	annotate	FALSE		annotate	circular_virus_915015|fragment_2_11	120.71	157.992	37.2822	0.764025	0.835453	0.709577	0.63935	1.06737	75	metabolic	Secondary metabolite metabolism	mtmC; D-mycarose 3-C-methyltransferase	0.887136	0.816078	0.468	Secondary metabolite metabolism	L1	cluster	Secondary metabolite metabolism	L1		unassigned	TRUE	0.9	evaC; methylation protein EvaC	specific	evaC; methylation protein EvaC	specific
IMGVR_UViG_3300051089_000051|3300051089|Ga0528479_0000761_16	IMGVR_UViG_3300051089_000051|3300051089|Ga0528479_0000761	soil	Tropical forest	regulatory	Bacterial DNA-binding protein	high	TRUE	TRUE	Bacterial DNA-binding protein	annotate	FALSE	d__Bacteria;p__Pseudomonadota;c__Alphaproteobacteria;o__Rhizobiales;f__Xanthobacteraceae;g__VAZQ01	both	fragment_29482_33	47.1727	51.0248	3.85216	0.924504	0.416562	0.29942	0.274268	0.945214	25	regulatory	Transcriptional regulation	Bacterial DNA-binding protein	0.783677	0.656818	0.156902	Bacterial DNA-binding protein	specific	cluster	Bacterial DNA-binding protein	specific		unassigned	TRUE	0.9	DNA binding protein	specific	DNA binding protein	specific
IMGVR_UViG_3300051089_000052|3300051089|Ga0528479_0000789_4	IMGVR_UViG_3300051089_000052|3300051089|Ga0528479_0000789	soil	Tropical forest	metabolic	GCH1, folE; GTP cyclohydrolase IA [EC:3.5.4.16]	high	TRUE	TRUE	GCH1, folE; GTP cyclohydrolase IA [EC:3.5.4.16]	annotate	FALSE		both	UGV-GENOME-0286034|fragment_2_4	5.03063	6.4409	1.41027	0.781045	1	0.977351	0.949408	0.9665	17	metabolic	Cofactor & vitamin metabolism	GCH1, folE; GTP cyclohydrolase IA [EC:3.5.4.16]	0.998426	0.996008	0.982659	GCH1, folE; GTP cyclohydrolase IA [EC:3.5.4.16]	specific	cluster	GCH1, folE; GTP cyclohydrolase IA [EC:3.5.4.16]	specific	GCH1, folE; GTP cyclohydrolase IA [EC:3.5.4.16]	specific	TRUE	0.9	GCH1, folE; GTP cyclohydrolase IA [EC:3.5.4.16]	specific	GCH1, folE; GTP cyclohydrolase IA [EC:3.5.4.16]	specific
IMGVR_UViG_3300051089_000060|3300051089|Ga0528479_0000891_13	IMGVR_UViG_3300051089_000060|3300051089|Ga0528479_0000891	soil	Tropical forest	metabolic	Rhamnosyl O-methyltransferase/CmcI	high	TRUE	TRUE	Rhamnosyl O-methyltransferase/CmcI	annotate	FALSE		both	IMGVR_UViG_3300027787_000006|3300027787|Ga0209074_10000006|fragment_1_10	136.725	141.748	5.0228	0.964565	0.516318	0.430242	0.369287	1.07507	138	metabolic	Lipid & fatty acid metabolism	Rhamnosyl O-methyltransferase/CmcI	0.653846	0.753731	0.420765	Rhamnosyl O-methyltransferase/CmcI	specific	cluster	Rhamnosyl O-methyltransferase/CmcI	specific		unassigned	TRUE	0.9	Rhamnosyl O-methyltransferase/CmcI	specific	Rhamnosyl O-methyltransferase/CmcI	specific
IMGVR_UViG_3300051089_000060|3300051089|Ga0528479_0000891_18	IMGVR_UViG_3300051089_000060|3300051089|Ga0528479_0000891	soil	Tropical forest	unclassified		high	FALSE	TRUE	meT1; MMP 1-O-methyltransferase [EC:2.1.1.365]	specific	TRUE		de_novo	fragment_29302_18	60.7139	99.1393	38.4253	0.612411	1	0.944366	0.929355	0.625537	12	metabolic	Other	meT1; MMP 1-O-methyltransferase [EC:2.1.1.365]	0.994056	0.994012	0.958005	meT1; MMP 1-O-methyltransferase [EC:2.1.1.365]	specific	embedding	Other	L1	meT1; MMP 1-O-methyltransferase [EC:2.1.1.365]	specific	TRUE	0.9	meT1; MMP 1-O-methyltransferase [EC:2.1.1.365]	specific	meT1; MMP 1-O-methyltransferase [EC:2.1.1.365]	specific
IMGVR_UViG_3300051089_000063|3300051089|Ga0528479_0000934_23	IMGVR_UViG_3300051089_000063|3300051089|Ga0528479_0000934	soil	Tropical forest	regulatory	parB, spo0J; ParB family transcriptional regulator, chromosome partitioning protein	high	TRUE	TRUE	parB, spo0J; ParB family transcriptional regulator, chromosome partitioning protein	annotate	FALSE	d__Bacteria;p__Myxococcota;c__Polyangia;o__Polyangiales;f__SG8-38	both	circular_virus_626691|fragment_4_24	22.8783				1	1	1	1.45161	65	regulatory	Transcriptional regulation	parB, spo0J; ParB family transcriptional regulator, chromosome partitioning protein	1	1	0.998152	parB, spo0J; ParB family transcriptional regulator, chromosome partitioning protein	specific	embedding	Transcriptional regulation	L1	parB, spo0J; ParB family transcriptional regulator, chromosome partitioning protein	specific	TRUE	0.9	parB, spo0J; ParB family transcriptional regulator, chromosome partitioning protein	specific	parB, spo0J; ParB family transcriptional regulator, chromosome partitioning protein	specific
IMGVR_UViG_3300051089_000087|3300051089|Ga0528479_0001605_10	IMGVR_UViG_3300051089_000087|3300051089|Ga0528479_0001605	soil	Tropical forest	unclassified	nucleotide-sugar epimerase	medium	FALSE	TRUE	nucleotide-sugar epimerase	annotate	FALSE	d__Bacteria;p__Pseudomonadota;c__Alphaproteobacteria;o__Rhizobiales;f__Xanthobacteraceae	de_novo	IMGVR_UViG_3300008952_000024|3300008952|Ga0115651_1000476|fragment_2_10	55.9807	77.5012	21.5205	0.722321	0.946916	0.915513	0.908931	1.1579	78	metabolic	Carbohydrate metabolism	gmd, GMDS; GDPmannose 4,6-dehydratase [EC:4.2.1.47]	0.983668	0.94109	0.88959	gmd, GMDS; GDPmannose 4,6-dehydratase [EC:4.2.1.47]	specific	embedding		unassigned	gmd, GMDS; GDPmannose 4,6-dehydratase [EC:4.2.1.47]	specific	TRUE	0.9	gmd, GMDS; GDPmannose 4,6-dehydratase [EC:4.2.1.47]	specific	gmd, GMDS; GDPmannose 4,6-dehydratase [EC:4.2.1.47]	specific
IMGVR_UViG_3300051089_000092|3300051089|Ga0528479_0001745_1	IMGVR_UViG_3300051089_000092|3300051089|Ga0528479_0001745	soil	Tropical forest	metabolic	evaB, megDII, angB, staI; dTDP-3-amino-2,3,6-trideoxy-4-keto-D-glucose/dTDP-3-amino-3,4,6-trideoxy-alpha-D-glucose/dTDP-2,6-dideoxy-D-kanosamine transaminase [EC:2.6.1.- 2.6.1.106]	medium	TRUE	FALSE	evaB, megDII, angB, staI; dTDP-3-amino-2,3,6-trideoxy-4-keto-D-glucose/dTDP-3-amino-3,4,6-trideoxy-alpha-D-glucose/dTDP-2,6-dideoxy-D-kanosamine transaminase [EC:2.6.1.- 2.6.1.106]	annotate	FALSE	d__Bacteria;p__Pseudomonadota;c__Alphaproteobacteria;o__ATCC43930;f__CGMCC-115725	annotate	PAQF01000016.1|fragment_2_2	221.638	235.844	14.2057	0.939766	0.512237	0.34051	0.286956	3.06996	1	metabolic	Secondary metabolite metabolism	evaB, megDII, angB, staI; dTDP-3-amino-2,3,6-trideoxy-4-keto-D-glucose/dTDP-3-amino-3,4,6-trideoxy-alpha-D-glucose/dTDP-2,6-dideoxy-D-kanosamine transaminase [EC:2.6.1.- 2.6.1.106]	0.721519	0.270393	0.058663	Secondary metabolite metabolism	L1	cluster	Secondary metabolite metabolism	L1		unassigned	TRUE	0.9	Secondary metabolite metabolism	L1	Secondary metabolite metabolism	L1
IMGVR_UViG_3300051089_000094|3300051089|Ga0528479_0001830_2	IMGVR_UViG_3300051089_000094|3300051089|Ga0528479_0001830	soil	Tropical forest	metabolic	ACP5; tartrate-resistant acid phosphatase type 5 [EC:3.1.3.2]	low	FALSE	TRUE	ACP5; tartrate-resistant acid phosphatase type 5 [EC:3.1.3.2]	annotate	FALSE	d__Bacteria;p__Actinomycetota;c__Thermoleophilia;o__Solirubrobacterales;f__Solirubrobacteraceae	de_novo	IMGVR_UViG_3300031576_000077|3300031576|Ga0247727_10001922|fragment_2_11	53.4594	54.1252	0.665756	0.9877	0.422463	0.287761	0.241779	1.23448	80	metabolic	Phosphorus metabolism	ACP7; acid phosphatase type 7	0.737079	0.5138	0.10397		unassigned	none		unassigned		unassigned	TRUE	0.9		unassigned	Phosphorus metabolism	L1
IMGVR_UViG_3300051089_000095|3300051089|Ga0528479_0001834_1	IMGVR_UViG_3300051089_000095|3300051089|Ga0528479_0001834	soil	Tropical forest	unclassified		high	FALSE	TRUE	regulatory	category	TRUE		de_novo	IMGVR_UViG_3300023109_000027|3300023109|Ga0233432_10000189|fragment_1_1	40.2794	45.8227	5.54327	0.879028	0.757827	0.646342	0.620649	0.772928	4	regulatory	Regulatory chaperones & coregulators	co-chaperonin GroES	0.942038	0.759542	0.468	regulatory	category	embedding		unassigned	regulatory	category	TRUE	0.9	Regulatory chaperones & coregulators	L1	Regulatory chaperones & coregulators	L1
IMGVR_UViG_3300051089_000095|3300051089|Ga0528479_0001834_19	IMGVR_UViG_3300051089_000095|3300051089|Ga0528479_0001834	soil	Tropical forest	regulatory	repA; regulatory protein RepA	high	TRUE	TRUE	repA; regulatory protein RepA	annotate	FALSE		both	fragment_31990_20	45.2178				1	1	1	0.773184	34	regulatory	Transcriptional regulation	repA; regulatory protein RepA	1	1	1	repA; regulatory protein RepA	specific	embedding	Transcriptional regulation	L1	repA; regulatory protein RepA	specific	TRUE	0.9	repA; regulatory protein RepA	specific	repA; regulatory protein RepA	specific
IMGVR_UViG_3300051089_000125|3300051089|Ga0528479_0002552_3	IMGVR_UViG_3300051089_000125|3300051089|Ga0528479_0002552	soil	Tropical forest	regulatory	groES, HSPE1; chaperonin GroES	high	TRUE	TRUE	groES, HSPE1; chaperonin GroES	annotate	FALSE		both	BCRX01000143.1|fragment_1_3	36.0254	59.8547	23.8294	0.60188	1	0.821675	0.751492	0.329444	11	regulatory	Regulatory chaperones & coregulators	co-chaperonin GroES	0.985075	0.981295	0.958005	co-chaperonin GroES	specific	embedding		unassigned	co-chaperonin GroES	specific	TRUE	0.9	co-chaperonin GroES	specific	co-chaperonin GroES	specific
IMGVR_UViG_3300051089_000133|3300051089|Ga0528479_0002687_3	IMGVR_UViG_3300051089_000133|3300051089|Ga0528479_0002687	soil	Tropical forest	unclassified		high	FALSE	TRUE	meT1; MMP 1-O-methyltransferase [EC:2.1.1.365]	specific	TRUE		de_novo	IMGVR_UViG_3300002821_000029|3300002821|Iso3TCLC_10004845|fragment_5_3	116.363	119.497	3.13463	0.973768	0.747909	0.728147	0.677724	1.13123	58	metabolic	Other	meT1; MMP 1-O-methyltransferase [EC:2.1.1.365]	0.912939	0.893443	0.864903	meT1; MMP 1-O-methyltransferase [EC:2.1.1.365]	specific	embedding		unassigned	meT1; MMP 1-O-methyltransferase [EC:2.1.1.365]	specific	TRUE	0.9	meT1; MMP 1-O-methyltransferase [EC:2.1.1.365]	specific	meT1; MMP 1-O-methyltransferase [EC:2.1.1.365]	specific
IMGVR_UViG_3300051089_000166|3300051089|Ga0528479_0004015_10	IMGVR_UViG_3300051089_000166|3300051089|Ga0528479_0004015	soil	Tropical forest	unclassified		medium	FALSE	TRUE		specific	TRUE		de_novo	circular_virus_882255|fragment_1_7	35.1767	36.8654	1.68867	0.954194	0.679146	0.562913	0.514737	1.04103	25	metabolic	Carbohydrate metabolism	E2.2.1.1, tktA, tktB; transketolase [EC:2.2.1.1]	0.912939	0.893443	0.709236	Dehydrogenase E1 component	specific	cluster	Dehydrogenase E1 component	specific	Carbohydrate metabolism	L1	TRUE	0.9	Dehydrogenase E1 component	specific	Dehydrogenase E1 component	specific
IMGVR_UViG_3300051089_000166|3300051089|Ga0528479_0004015_5	IMGVR_UViG_3300051089_000166|3300051089|Ga0528479_0004015	soil	Tropical forest	metabolic	genK, gacD, gntK; gentamicin X2 methyltransferase [EC:2.1.1.390]	medium	TRUE	FALSE	genK, gacD, gntK; gentamicin X2 methyltransferase [EC:2.1.1.390]	annotate	FALSE		annotate	circular_virus_714897|fragment_2_5	156.171	163.495	7.32437	0.955201	0.436795	0.305555	0.260093	0.811232	22	metabolic	Cofactor & vitamin metabolism	moaA, CNX2; GTP 3',8-cyclase [EC:4.1.99.22]	0.752588	0.497197	0.156902	hpnR; hopanoid C-3 methylase [EC:2.1.1.-]	specific	cluster	hpnR; hopanoid C-3 methylase [EC:2.1.1.-]	specific		unassigned	TRUE	0.9	aprD4; radical SAM diol-dehydratase	specific	aprD4; radical SAM diol-dehydratase	specific
IMGVR_UViG_3300051089_000196|3300051089|Ga0528479_0005059_9	IMGVR_UViG_3300051089_000196|3300051089|Ga0528479_0005059	soil	Tropical forest	unclassified		high	FALSE	TRUE	Putative DnaT-like ssDNA binding protein	specific	TRUE	d__Bacteria;p__Actinomycetota;c__Actinomycetes;o__Streptosporangiales;f__Streptosporangiaceae;g__UBA9676	de_novo	circular_virus_728258|fragment_4_6	70.3797				1	1	1	0.825047	21	regulatory	Transcriptional regulation	Putative DnaT-like ssDNA binding protein	1	1	0.998152	Putative DnaT-like ssDNA binding protein	specific	embedding		unassigned	Putative DnaT-like ssDNA binding protein	specific	TRUE	0.9	Putative DnaT-like ssDNA binding protein	specific	Putative DnaT-like ssDNA binding protein	specific
IMGVR_UViG_3300051089_000208|3300051089|Ga0528479_0005462_7	IMGVR_UViG_3300051089_000208|3300051089|Ga0528479_0005462	soil	Tropical forest	unclassified		high	FALSE	TRUE	Other	L1	TRUE	d__Bacteria;p__Pseudomonadota;c__Alphaproteobacteria;o__Rhizobiales;f__Rhizobiaceae	de_novo	IMGVR_UViG_3300011269_000008|3300011269|Ga0137392_10000054|fragment_2_7	82.7075	98.9909	16.2834	0.835506	0.84406	0.73345	0.680844	1.30556	66	regulatory	Other	rfaH; transcriptional antiterminator RfaH	0.926966	0.817045	0.626271	Other	L1	cluster	Other	L1	regulatory	category	TRUE	0.9	rfaH; transcriptional antiterminator RfaH	specific	rfaH; transcriptional antiterminator RfaH	specific
IMGVR_UViG_3300051089_000211|3300051089|Ga0528479_0005513_5	IMGVR_UViG_3300051089_000211|3300051089|Ga0528479_0005513	soil	Tropical forest	regulatory	SMARCAL1, HARP; SWI/SNF-related matrix-associated actin-dependent regulator of chromatin subfamily A-like protein 1 [EC:5.6.2.-]	high	TRUE	FALSE	SMARCAL1, HARP; SWI/SNF-related matrix-associated actin-dependent regulator of chromatin subfamily A-like protein 1 [EC:5.6.2.-]	annotate	FALSE		annotate	fragment_26738_37	146.699	153.728	7.02924	0.954275	0.422211	0.275214	0.230703	0.767239	624	regulatory	Transcriptional regulation	SMARCAL1, HARP; SWI/SNF-related matrix-associated actin-dependent regulator of chromatin subfamily A-like protein 1 [EC:5.6.2.-]	0.585185	0.434501	0.0506555	Transcriptional regulation	L1	cluster	Transcriptional regulation	L1		unassigned	TRUE	0.9	SMARCAL1, HARP; SWI/SNF-related matrix-associated actin-dependent regulator of chromatin subfamily A-like protein 1 [EC:5.6.2.-]	specific	SMARCAL1, HARP; SWI/SNF-related matrix-associated actin-dependent regulator of chromatin subfamily A-like protein 1 [EC:5.6.2.-]	specific
IMGVR_UViG_3300051089_000213|3300051089|Ga0528479_0005528_5	IMGVR_UViG_3300051089_000213|3300051089|Ga0528479_0005528	soil	Tropical forest	metabolic	UGDH, ugd; UDPglucose 6-dehydrogenase [EC:1.1.1.22]	low	FALSE	TRUE	UGDH, ugd; UDPglucose 6-dehydrogenase [EC:1.1.1.22]	annotate	FALSE	d__Bacteria;p__Pseudomonadota;c__Alphaproteobacteria;o__Rhizobiales;f__Xanthobacteraceae;g__BOG-931	de_novo	circular_virus_795402|fragment_6_5	19.1845	20.4056	1.22107	0.94016	0.719776	0.564484	0.481995	1.35302	5	metabolic	Carbohydrate metabolism	UGDH, ugd; UDPglucose 6-dehydrogenase [EC:1.1.1.22]	0.912939	0.765347	0.457179	UGDH, ugd; UDPglucose 6-dehydrogenase [EC:1.1.1.22]	specific	cluster	UGDH, ugd; UDPglucose 6-dehydrogenase [EC:1.1.1.22]	specific	metabolic	category	TRUE	0.9	UGDH, ugd; UDPglucose 6-dehydrogenase [EC:1.1.1.22]	specific	UGDH, ugd; UDPglucose 6-dehydrogenase [EC:1.1.1.22]	specific
IMGVR_UViG_3300051089_000213|3300051089|Ga0528479_0005528_6	IMGVR_UViG_3300051089_000213|3300051089|Ga0528479_0005528	soil	Tropical forest	metabolic	evaC; methylation protein EvaC	low	FALSE	TRUE	evaC; methylation protein EvaC	annotate	FALSE	d__Bacteria;p__Pseudomonadota;c__Alphaproteobacteria;o__Rhizobiales;f__Xanthobacteraceae;g__BOG-931	de_novo	circular_virus_803608|fragment_1_6	70.5603	71.8393	1.27896	0.982197	0.7416	0.671802	0.592055	0.968113	12	metabolic	Secondary metabolite metabolism	mtmC; D-mycarose 3-C-methyltransferase	0.942038	0.94109	0.77748	mtmC; D-mycarose 3-C-methyltransferase	specific	cluster	mtmC; D-mycarose 3-C-methyltransferase	specific	mtmC; D-mycarose 3-C-methyltransferase	specific	TRUE	0.9	evaC; methylation protein EvaC	specific	evaC; methylation protein EvaC	specific
IMGVR_UViG_3300051090_000001|3300051090|Ga0528483_0000015_20	IMGVR_UViG_3300051090_000001|3300051090|Ga0528483_0000015	soil	Tropical forest	unclassified		high	FALSE	TRUE	Putative DnaT-like ssDNA binding protein	specific	TRUE	d__Bacteria;p__Actinomycetota;c__Actinomycetes;o__Streptosporangiales;f__Streptosporangiaceae;g__UBA9676	de_novo	circular_virus_837543|fragment_3_36	52.1012				1	1	1	0.879883	44	regulatory	Transcriptional regulation	Putative DnaT-like ssDNA binding protein	1	1	1	Putative DnaT-like ssDNA binding protein	specific	embedding		unassigned	Putative DnaT-like ssDNA binding protein	specific	TRUE	0.9	Putative DnaT-like ssDNA binding protein	specific	Putative DnaT-like ssDNA binding protein	specific
IMGVR_UViG_3300051090_000001|3300051090|Ga0528483_0000015_88	IMGVR_UViG_3300051090_000001|3300051090|Ga0528483_0000015	soil	Tropical forest	unclassified	DNA polymerase/primase	high	FALSE	TRUE	DNA polymerase/primase	annotate	FALSE	d__Bacteria;p__Actinomycetota;c__Actinomycetes;o__Streptosporangiales;f__Streptosporangiaceae;g__UBA9676	de_novo	circular_virus_924256|fragment_2_8	55.7127	62.1237	6.41098	0.896803	1	0.9349	0.936763	1.19143	70	regulatory	Transcriptional regulation	repA; regulatory protein RepA	0.985075	0.981295	0.958005	repA; regulatory protein RepA	specific	embedding		unassigned	repA; regulatory protein RepA	specific	TRUE	0.9	repA; regulatory protein RepA	specific	repA; regulatory protein RepA	specific
IMGVR_UViG_3300051090_000005|3300051090|Ga0528483_0000047_16	IMGVR_UViG_3300051090_000005|3300051090|Ga0528483_0000047	soil	Tropical forest	unclassified		high	FALSE	TRUE		category	TRUE		de_novo	circular_virus_617382|fragment_1_19	85.6978	90.6864	4.98855	0.944991	0.64632	0.453345	0.419096	0.544521	129	physiological	Defense & anti-defense systems	CBASS inhibitor Acb3	0.912939	0.817045	0.626271	physiological	category	embedding		unassigned	physiological	category	TRUE	0.9	Defense & anti-defense systems	L1	CBASS inhibitor Acb3	specific
IMGVR_UViG_3300051090_000005|3300051090|Ga0528483_0000047_35	IMGVR_UViG_3300051090_000005|3300051090|Ga0528483_0000047	soil	Tropical forest	metabolic	GCH1, folE; GTP cyclohydrolase IA [EC:3.5.4.16]	high	TRUE	TRUE	GCH1, folE; GTP cyclohydrolase IA [EC:3.5.4.16]	annotate	FALSE		both	circular_virus_279713|fragment_3_17	5.50178				1	1	1	0.759734	25	metabolic	Cofactor & vitamin metabolism	GCH1, folE; GTP cyclohydrolase IA [EC:3.5.4.16]	1	1	1	GCH1, folE; GTP cyclohydrolase IA [EC:3.5.4.16]	specific	cluster	GCH1, folE; GTP cyclohydrolase IA [EC:3.5.4.16]	specific	GCH1, folE; GTP cyclohydrolase IA [EC:3.5.4.16]	specific	TRUE	0.9	GCH1, folE; GTP cyclohydrolase IA [EC:3.5.4.16]	specific	GCH1, folE; GTP cyclohydrolase IA [EC:3.5.4.16]	specific
IMGVR_UViG_3300051090_000005|3300051090|Ga0528483_0000047_36	IMGVR_UViG_3300051090_000005|3300051090|Ga0528483_0000047	soil	Tropical forest	unclassified		high	FALSE	TRUE	Bacterial regulatory proteins, luxR family	specific	TRUE		de_novo	IMGVR_UViG_3300032893_000036|3300032893|Ga0335069_10000483|fragment_3_7	25.2206	26.9686	1.74806	0.935182	0.571805	0.429686	0.373192	0.949298	66	regulatory	Transcriptional regulation	Bacterial regulatory proteins, luxR family	0.887136	0.765347	0.358566	Bacterial regulatory proteins, luxR family	specific	cluster	Bacterial regulatory proteins, luxR family	specific		unassigned	TRUE	0.9	Bacterial regulatory proteins, luxR family	specific	Bacterial regulatory proteins, luxR family	specific
IMGVR_UViG_3300051090_000005|3300051090|Ga0528483_0000047_70	IMGVR_UViG_3300051090_000005|3300051090|Ga0528483_0000047	soil	Tropical forest	metabolic	mycE; mycinamicin VI 2''-O-methyltransferase [EC:2.1.1.238]	high	TRUE	TRUE	mycE; mycinamicin VI 2''-O-methyltransferase [EC:2.1.1.238]	annotate	FALSE		both	KT997858.1|fragment_2_38	46.3197	52.3603	6.04063	0.884634	0.597155	0.481001	0.419068	0.641585	14	metabolic	Carbohydrate metabolism	pectate lyase (EC 4.2.2.2); exo-pectate lyase (EC 4.2.2.9); pectin lyase (EC 4.2.2.10).	0.88777	0.765347	0.358566	Secondary metabolite metabolism	L1	cluster	Secondary metabolite metabolism	L1		unassigned	TRUE	0.9	Secondary metabolite metabolism	L1	Secondary metabolite metabolism	L1
IMGVR_UViG_3300051090_000006|3300051090|Ga0528483_0000065_49	IMGVR_UViG_3300051090_000006|3300051090|Ga0528483_0000065	soil	Tropical forest	regulatory	repA; regulatory protein RepA	high	TRUE	TRUE	repA; regulatory protein RepA	annotate	FALSE		both	circular_virus_1004200|fragment_1_5	49.6499	58.3266	8.67677	0.851238	1	0.955298	0.892802	1.034	22	regulatory	Transcriptional regulation	repA; regulatory protein RepA	0.985075	0.994687	0.958005	repA; regulatory protein RepA	specific	embedding	Transcriptional regulation	L1	repA; regulatory protein RepA	specific	TRUE	0.9	repA; regulatory protein RepA	specific	repA; regulatory protein RepA	specific
IMGVR_UViG_3300051090_000007|3300051090|Ga0528483_0000081_4	IMGVR_UViG_3300051090_000007|3300051090|Ga0528483_0000081	soil	Tropical forest	metabolic	cobS; cobaltochelatase CobS [EC:6.6.1.2]	high	TRUE	FALSE	cobS; cobaltochelatase CobS [EC:6.6.1.2]	annotate	FALSE		annotate	fragment_22635_4	103.259	106.747	3.48799	0.967325	0.318607	0.172771	0.141397	0.572207	78	physiological	Defense & anti-defense systems	Gabija anti-defense 2 family protein	0.721519	0.434501	0.070197		unassigned	none		unassigned		unassigned	TRUE	0.9		unassigned	physiological	category
IMGVR_UViG_3300051090_000007|3300051090|Ga0528483_0000081_45	IMGVR_UViG_3300051090_000007|3300051090|Ga0528483_0000081	soil	Tropical forest	regulatory	Gp2.5-like ssDNA binding protein and ssDNA annealing protein	high	TRUE	TRUE	Gp2.5-like ssDNA binding protein and ssDNA annealing protein	annotate	FALSE		both	circular_virus_195083|fragment_2_45	26.6881				1	1	1	1.21521	8	regulatory	Transcriptional regulation	Gp2.5-like ssDNA binding protein and ssDNA annealing protein	1	1	1	Gp2.5-like ssDNA binding protein and ssDNA annealing protein	specific	cluster	Gp2.5-like ssDNA binding protein and ssDNA annealing protein	specific	Gp2.5-like ssDNA binding protein and ssDNA annealing protein	specific	TRUE	0.9	Gp2.5-like ssDNA binding protein and ssDNA annealing protein	specific	Gp2.5-like ssDNA binding protein and ssDNA annealing protein	specific
IMGVR_UViG_3300051090_000011|3300051090|Ga0528483_0000115_37	IMGVR_UViG_3300051090_000011|3300051090|Ga0528483_0000115	soil	Tropical forest	regulatory	rfaH; transcriptional antiterminator RfaH	medium	TRUE	TRUE	rfaH; transcriptional antiterminator RfaH	annotate	FALSE		both	circular_virus_573308|fragment_3_17	10.572	11.4321	0.860067	0.924767	0.80934	0.737162	0.639983	1.00954	30	regulatory	Other	rfaH; transcriptional antiterminator RfaH	0.961932	0.943396	0.864903	rfaH; transcriptional antiterminator RfaH	specific	embedding	Other	L1	rfaH; transcriptional antiterminator RfaH	specific	TRUE	0.9	rfaH; transcriptional antiterminator RfaH	specific	rfaH; transcriptional antiterminator RfaH	specific
IMGVR_UViG_3300051090_000012|3300051090|Ga0528483_0000121_2	IMGVR_UViG_3300051090_000012|3300051090|Ga0528483_0000121	soil	Tropical forest	physiological	Virulence-associated protein E-like domain	high	TRUE	TRUE	Virulence-associated protein E-like domain	annotate	FALSE		both	circular_virus_44079|fragment_1_2	13.5285				1	1	1	1.03738	11	physiological	Virulence & host interaction	Virulence-associated protein E-like domain	1	1	1	Virulence-associated protein E-like domain	specific	embedding	Virulence & host interaction	L1	Virulence-associated protein E-like domain	specific	TRUE	0.9	Virulence-associated protein E-like domain	specific	Virulence-associated protein E-like domain	specific
IMGVR_UViG_3300051090_000024|3300051090|Ga0528483_0000320_25	IMGVR_UViG_3300051090_000024|3300051090|Ga0528483_0000320	soil	Tropical forest	unclassified		high	FALSE	TRUE	co-chaperonin GroES	specific	TRUE	d__Bacteria;p__Pseudomonadota;c__Alphaproteobacteria;o__Rhizobiales;f__Xanthobacteraceae	de_novo	fragment_23646_24	102.08	164.967	62.8867	0.618791	1	0.966455	0.937185	0.632024	20	regulatory	Regulatory chaperones & coregulators	co-chaperonin GroES	0.998426	0.996008	0.982659	co-chaperonin GroES	specific	embedding		unassigned	co-chaperonin GroES	specific	TRUE	0.9	co-chaperonin GroES	specific	co-chaperonin GroES	specific
IMGVR_UViG_3300051090_000025|3300051090|Ga0528483_0000321_8	IMGVR_UViG_3300051090_000025|3300051090|Ga0528483_0000321	soil	Tropical forest	regulatory	groES, HSPE1; chaperonin GroES	high	TRUE	TRUE	groES, HSPE1; chaperonin GroES	annotate	FALSE		both	Station138_SUR_ALL_assembly_NODE_38_length_59271_cov_6.155701|fragment_2_8	10.4191	10.5851	0.165975	0.98432	0.561113	0.567064	0.555892	0.574866	3	regulatory	Regulatory chaperones & coregulators	co-chaperonin GroES	0.961932	0.94109	0.83542	groES, HSPE1; chaperonin GroES	specific	cluster	groES, HSPE1; chaperonin GroES	specific	co-chaperonin GroES	specific	TRUE	0.9	groES, HSPE1; chaperonin GroES	specific	groES, HSPE1; chaperonin GroES	specific
IMGVR_UViG_3300051090_000028|3300051090|Ga0528483_0000382_10	IMGVR_UViG_3300051090_000028|3300051090|Ga0528483_0000382	soil	Tropical forest	regulatory	parB, spo0J; ParB family transcriptional regulator, chromosome partitioning protein	high	TRUE	TRUE	parB, spo0J; ParB family transcriptional regulator, chromosome partitioning protein	annotate	FALSE		both	circular_virus_80612|fragment_1_13	17.426	21.1999	3.77389	0.821985	1	0.952393	0.920014	1.5018	29	regulatory	Transcriptional regulation	parB, spo0J; ParB family transcriptional regulator, chromosome partitioning protein	0.994056	0.994687	0.932432	parB, spo0J; ParB family transcriptional regulator, chromosome partitioning protein	specific	embedding	Transcriptional regulation	L1	parB, spo0J; ParB family transcriptional regulator, chromosome partitioning protein	specific	TRUE	0.9	parB, spo0J; ParB family transcriptional regulator, chromosome partitioning protein	specific	parB, spo0J; ParB family transcriptional regulator, chromosome partitioning protein	specific
IMGVR_UViG_3300051090_000034|3300051090|Ga0528483_0000580_1	IMGVR_UViG_3300051090_000034|3300051090|Ga0528483_0000580	soil	Tropical forest	unclassified		high	FALSE	TRUE	Energy metabolism	L1	TRUE		de_novo	circular_virus_390150|fragment_2_1	30.576	33.4084	2.83236	0.91522	0.669293	0.6192	0.592949	0.963209	18	metabolic	Cofactor & vitamin metabolism	cobS; cobaltochelatase CobS [EC:6.6.1.2]	0.942038	0.906977	0.631447	Energy metabolism	L1	cluster	Energy metabolism	L1	Cofactor & vitamin metabolism	L1	TRUE	0.9	norQ; nitric oxide reductase NorQ protein	specific	norQ; nitric oxide reductase NorQ protein	specific
IMGVR_UViG_3300051090_000037|3300051090|Ga0528483_0000635_20	IMGVR_UViG_3300051090_000037|3300051090|Ga0528483_0000635	soil	Tropical forest	unclassified		high	FALSE	TRUE		unassigned	TRUE		de_novo	IMGVR_UViG_3300021375_000086|3300021375|Ga0213869_10000396|fragment_1_19	125.631	125.919	0.287651	0.997716	0.390945	0.31676	0.276354	1.51206	133	metabolic	Amino acid metabolism	aroK, aroL; shikimate kinase [EC:2.7.1.71]	0.617391	0.613821	0.256649		unassigned	none		unassigned		unassigned	TRUE	0.9		unassigned	Amino acid metabolism	L1
IMGVR_UViG_3300051090_000042|3300051090|Ga0528483_0000745_3	IMGVR_UViG_3300051090_000042|3300051090|Ga0528483_0000745	soil	Tropical forest	metabolic	gpmB; 2,3-bisphosphoglycerate-dependent phosphoglycerate mutase [EC:5.4.2.11]; PGAM, gpmA; 2,3-bisphosphoglycerate-dependent phosphoglycerate mutase [EC:5.4.2.11]	medium	TRUE	TRUE	gpmB; 2,3-bisphosphoglycerate-dependent phosphoglycerate mutase [EC:5.4.2.11]; PGAM, gpmA; 2,3-bisphosphoglycerate-dependent phosphoglycerate mutase [EC:5.4.2.11]	annotate	FALSE		both	Station155_MES_ALL_assembly_NODE_1152_length_53190_cov_101.683655|fragment_4_3	43.1002	47.0289	3.9287	0.916462	0.721553	0.571313	0.503611	1.19447	5	metabolic	Lipid & fatty acid metabolism	Lipase (class 3)	0.912939	0.637523	0.457179	metabolic	category	embedding		unassigned	metabolic	category	TRUE	0.9	metabolic	category	Lipid & fatty acid metabolism	L1
IMGVR_UViG_3300051090_000065|3300051090|Ga0528483_0001026_7	IMGVR_UViG_3300051090_000065|3300051090|Ga0528483_0001026	soil	Tropical forest	regulatory	groES, HSPE1; chaperonin GroES	high	TRUE	TRUE	groES, HSPE1; chaperonin GroES	annotate	FALSE		both	IMGVR_UViG_3300015203_000004|3300015203|Ga0167650_1000016|fragment_1_7	9.2527	13.724	4.47127	0.6742	0.750169	0.642014	0.631373	0.665711	10	regulatory	Regulatory chaperones & coregulators	groES, HSPE1; chaperonin GroES	0.983668	0.87395	0.626271	groES, HSPE1; chaperonin GroES	specific	cluster	groES, HSPE1; chaperonin GroES	specific	Regulatory chaperones & coregulators	L1	TRUE	0.9	groES, HSPE1; chaperonin GroES	specific	groES, HSPE1; chaperonin GroES	specific
IMGVR_UViG_3300051090_000100|3300051090|Ga0528483_0001716_13	IMGVR_UViG_3300051090_000100|3300051090|Ga0528483_0001716	soil	Tropical forest	unclassified		high	FALSE	TRUE		unassigned	TRUE		de_novo	circular_virus_781537|fragment_2_13	68.2543	68.5764	0.322174	0.995302	0.470674	0.404142	0.345614	1.6368	6	regulatory	Transcriptional regulation	CII-like transcriptional activator	0.827448	0.588529	0.315789		unassigned	none		unassigned		unassigned	TRUE	0.9	regulatory	category	Transcriptional regulation	L1
IMGVR_UViG_3300051091_000001|3300051091|Ga0528488_0000022_47	IMGVR_UViG_3300051091_000001|3300051091|Ga0528488_0000022	soil	Tropical forest	unclassified		high	FALSE	TRUE	Transcriptional regulation	L1	TRUE	d__Bacteria;p__Actinomycetota;c__Actinomycetes;o__Streptosporangiales;f__Streptosporangiaceae;g__UBA9676	de_novo	Station155_MES_ALL_assembly_NODE_2468_length_32580_cov_16.493774|fragment_2_7	67.7872	67.9418	0.154625	0.997724	0.608146	0.550055	0.545067	1.56663	12	regulatory	Transcriptional regulation	parB, spo0J; ParB family transcriptional regulator, chromosome partitioning protein	0.864407	0.87395	0.631447	Transcriptional regulation	L1	embedding		unassigned	Transcriptional regulation	L1	TRUE	0.9	Transcriptional regulation	L1	parB, spo0J; ParB family transcriptional regulator, chromosome partitioning protein	specific
IMGVR_UViG_3300051091_000002|3300051091|Ga0528488_0000046_6	IMGVR_UViG_3300051091_000002|3300051091|Ga0528488_0000046	soil	Tropical forest	regulatory	groES, HSPE1; chaperonin GroES	high	TRUE	TRUE	groES, HSPE1; chaperonin GroES	annotate	FALSE		both	IMGVR_UViG_3300008065_000070|3300008065|Ga0110935_1001350|fragment_1_45	11.7691	11.9845	0.215377	0.982029	0.739941	0.650948	0.620796	0.800569	9	regulatory	Regulatory chaperones & coregulators	groES, HSPE1; chaperonin GroES	0.961932	0.943396	0.83542	groES, HSPE1; chaperonin GroES	specific	cluster	groES, HSPE1; chaperonin GroES	specific	groES, HSPE1; chaperonin GroES	specific	TRUE	0.9	groES, HSPE1; chaperonin GroES	specific	groES, HSPE1; chaperonin GroES	specific
IMGVR_UViG_3300051091_000003|3300051091|Ga0528488_0000055_41	IMGVR_UViG_3300051091_000003|3300051091|Ga0528488_0000055	soil	Tropical forest	regulatory	Gp2.5-like ssDNA binding protein and ssDNA annealing protein	high	TRUE	TRUE	Gp2.5-like ssDNA binding protein and ssDNA annealing protein	annotate	FALSE		both	fragment_29926_41	14.2875	17.9232	3.6357	0.797152	1	0.96734	0.923133	1.31905	24	regulatory	Transcriptional regulation	Gp2.5-like ssDNA binding protein and ssDNA annealing protein	0.994056	0.996008	0.96875	Gp2.5-like ssDNA binding protein and ssDNA annealing protein	specific	cluster	Gp2.5-like ssDNA binding protein and ssDNA annealing protein	specific	Gp2.5-like ssDNA binding protein and ssDNA annealing protein	specific	TRUE	0.9	Gp2.5-like ssDNA binding protein and ssDNA annealing protein	specific	Gp2.5-like ssDNA binding protein and ssDNA annealing protein	specific
IMGVR_UViG_3300051091_000003|3300051091|Ga0528488_0000055_52	IMGVR_UViG_3300051091_000003|3300051091|Ga0528488_0000055	soil	Tropical forest	metabolic	cobS; cobaltochelatase CobS [EC:6.6.1.2]	high	TRUE	TRUE	cobS; cobaltochelatase CobS [EC:6.6.1.2]	annotate	FALSE		both	LR798282.1|fragment_2_54	87.1371	89.8477	2.7106	0.969831	0.830906	0.686669	0.653446	6.81304	1	metabolic	Cofactor & vitamin metabolism	cobS; cobaltochelatase CobS [EC:6.6.1.2]	0.887136	0.817045	0.709236		unassigned	none		unassigned		unassigned	TRUE	0.9	cobS; cobaltochelatase CobS [EC:6.6.1.2]	specific	cobS; cobaltochelatase CobS [EC:6.6.1.2]	specific
IMGVR_UViG_3300051091_000004|3300051091|Ga0528488_0000057_2	IMGVR_UViG_3300051091_000004|3300051091|Ga0528488_0000057	soil	Tropical forest	unclassified	pseB, fnlA, wbjB; UDP-N-acetylglucosamine 4,6-dehydratase [EC:4.2.1.115]	medium	FALSE	TRUE	pseB, fnlA, wbjB; UDP-N-acetylglucosamine 4,6-dehydratase [EC:4.2.1.115]	annotate	FALSE		de_novo	circular_virus_256852|fragment_4_2	83.6444	86.5857	2.94132	0.96603	0.39037	0.255371	0.248822	1.26715	9	metabolic	Phosphorus metabolism	apdA; AMP-dependent phosphite dehydrogenase [EC:1.20.1.2]	0.737079	0.396789	0.14702	gmd, GMDS; GDPmannose 4,6-dehydratase [EC:4.2.1.47]	specific	cluster	gmd, GMDS; GDPmannose 4,6-dehydratase [EC:4.2.1.47]	specific		unassigned	TRUE	0.9	gmd, GMDS; GDPmannose 4,6-dehydratase [EC:4.2.1.47]	specific	gmd, GMDS; GDPmannose 4,6-dehydratase [EC:4.2.1.47]	specific
IMGVR_UViG_3300051091_000004|3300051091|Ga0528488_0000057_7	IMGVR_UViG_3300051091_000004|3300051091|Ga0528488_0000057	soil	Tropical forest	unclassified		medium	FALSE	TRUE		unassigned	TRUE		de_novo	IMGVR_UViG_3300031227_000102|3300031227|Ga0307928_10000156|fragment_4_10	96.6426	115.45	18.8079	0.837091	0.665897	0.567173	0.497297	1.27343	32	metabolic	Other	Acetyltransferase (GNAT) domain	0.88777	0.759542	0.333333		unassigned	none		unassigned		unassigned	TRUE	0.9	Other	L1	Other	L1
IMGVR_UViG_3300051091_000004|3300051091|Ga0528488_0000057_9	IMGVR_UViG_3300051091_000004|3300051091|Ga0528488_0000057	soil	Tropical forest	metabolic	hemL; glutamate-1-semialdehyde 2,1-aminomutase [EC:5.4.3.8]	medium	TRUE	FALSE	hemL; glutamate-1-semialdehyde 2,1-aminomutase [EC:5.4.3.8]	annotate	FALSE		annotate	circular_virus_356750|fragment_2_5	176.739	185.459	8.72072	0.952978	0.523727	0.294201	0.254702	1.21359	469	physiological	Defense & anti-defense systems	Anti-CRISPR type V subtype A2 family	0.580645	0.333916	0.119332	Cofactor & vitamin metabolism	L1	cluster	Cofactor & vitamin metabolism	L1		unassigned	TRUE	0.9	hemL; glutamate-1-semialdehyde 2,1-aminomutase [EC:5.4.3.8]	specific	hemL; glutamate-1-semialdehyde 2,1-aminomutase [EC:5.4.3.8]	specific
IMGVR_UViG_3300051091_000005|3300051091|Ga0528488_0000060_50	IMGVR_UViG_3300051091_000005|3300051091|Ga0528488_0000060	soil	Tropical forest	regulatory	repA; regulatory protein RepA	high	TRUE	TRUE	repA; regulatory protein RepA	annotate	FALSE		both	circular_virus_922396|fragment_1_34	51.7187	53.878	2.1593	0.959922	0.736973	0.686095	0.615215	1.24175	86	regulatory	Transcriptional regulation	repA; regulatory protein RepA	0.912939	0.913636	0.83542	repA; regulatory protein RepA	specific	embedding	Transcriptional regulation	L1	repA; regulatory protein RepA	specific	TRUE	0.9	repA; regulatory protein RepA	specific	repA; regulatory protein RepA	specific
IMGVR_UViG_3300051091_000006|3300051091|Ga0528488_0000064_28	IMGVR_UViG_3300051091_000006|3300051091|Ga0528488_0000064	soil	Tropical forest	unclassified		high	FALSE	TRUE	Methyltransferase domain	specific	TRUE		de_novo	LR798240.1|fragment_2_12	82.8127	133.422	50.6094	0.620682	0.876674	0.762793	0.700348	0.451757	35	metabolic	Other	Methyltransferase domain	0.961932	0.943396	0.864903	Methyltransferase domain	specific	embedding		unassigned	Methyltransferase domain	specific	TRUE	0.9	Methyltransferase domain	specific	Methyltransferase domain	specific
IMGVR_UViG_3300051091_000008|3300051091|Ga0528488_0000070_51	IMGVR_UViG_3300051091_000008|3300051091|Ga0528488_0000070	soil	Tropical forest	regulatory	Putative DnaT-like ssDNA binding protein	high	TRUE	TRUE	Putative DnaT-like ssDNA binding protein	annotate	FALSE		both	IMGVR_UViG_3300033407_000016|3300033407|Ga0214472_10000357|fragment_2_51	8.58589				1	1	1	1.14402	15	regulatory	Transcriptional regulation	Putative DnaT-like ssDNA binding protein	1	1	0.998152	Putative DnaT-like ssDNA binding protein	specific	embedding	Transcriptional regulation	L1	Putative DnaT-like ssDNA binding protein	specific	TRUE	0.9	Putative DnaT-like ssDNA binding protein	specific	Putative DnaT-like ssDNA binding protein	specific
IMGVR_UViG_3300051091_000012|3300051091|Ga0528488_0000100_35	IMGVR_UViG_3300051091_000012|3300051091|Ga0528488_0000100	soil	Tropical forest	unclassified		high	FALSE	TRUE	Amino acid metabolism	L1	TRUE		de_novo	UGV-GENOME-0249172|fragment_1_44	101.656	120.031	18.3751	0.846913	0.722353	0.596944	0.551221	0.536364	106	regulatory	Transcriptional regulation	Helix-turn-helix	0.912939	0.817045	0.626271	Amino acid metabolism	L1	cluster	Amino acid metabolism	L1	regulatory	category	TRUE	0.9	aroK, aroL; shikimate kinase [EC:2.7.1.71]	specific	aroK, aroL; shikimate kinase [EC:2.7.1.71]	specific
IMGVR_UViG_3300051091_000037|3300051091|Ga0528488_0000545_1	IMGVR_UViG_3300051091_000037|3300051091|Ga0528488_0000545	soil	Tropical forest	unclassified		high	FALSE	TRUE		unassigned	TRUE		de_novo	LR796161.1|fragment_1_1	48.8654	53.4394	4.57401	0.914408	0.547465	0.376692	0.325159	1.41989	8	physiological	Toxin-antitoxin systems	higB-1; toxin HigB-1	0.809325	0.497197	0.156902		unassigned	none		unassigned		unassigned	TRUE	0.9	physiological	category	physiological	category
IMGVR_UViG_3300051091_000037|3300051091|Ga0528488_0000545_2	IMGVR_UViG_3300051091_000037|3300051091|Ga0528488_0000545	soil	Tropical forest	unclassified		high	FALSE	TRUE		unassigned	TRUE		de_novo	IMGVR_UViG_3300035670_000412|3300035670|Ga0310129_0000742|fragment_2_2	48.3772	51.0257	2.64842	0.948096	0.519987	0.469833	0.436296	1.9539	18	regulatory	Transcriptional regulation	transcriptional regulator	0.880553	0.765347	0.457179		unassigned	none		unassigned		unassigned	TRUE	0.9	Transcriptional regulation	L1	Transcriptional regulation	L1
IMGVR_UViG_3300051091_000108|3300051091|Ga0528488_0002436_9	IMGVR_UViG_3300051091_000108|3300051091|Ga0528488_0002436	soil	Tropical forest	unclassified	GTP cyclohydrolase	medium	FALSE	TRUE	GTP cyclohydrolase	annotate	FALSE	d__Bacteria;p__Actinomycetota;c__Actinomycetes;o__Mycobacteriales;f__Mycobacteriaceae;g__Mycobacterium	de_novo	circular_virus_1258481|fragment_4_9	36.4526	41.0421	4.58948	0.888176	0.653207	0.494246	0.429466	1.44565	2	metabolic	Other inorganic element cycling	ftnA, ftn; ferritin [EC:1.16.3.2]	0.887136	0.506936	0.220703	Cofactor & vitamin metabolism	L1	cluster	Cofactor & vitamin metabolism	L1		unassigned	TRUE	0.9	GCH1, folE; GTP cyclohydrolase IA [EC:3.5.4.16]	specific	GCH1, folE; GTP cyclohydrolase IA [EC:3.5.4.16]	specific
IMGVR_UViG_3300051092_000001|3300051092|Ga0528489_0000003_17	IMGVR_UViG_3300051092_000001|3300051092|Ga0528489_0000003	soil	Tropical forest	unclassified	DNA polymerase/primase	high	FALSE	TRUE	DNA polymerase/primase	annotate	FALSE	d__Bacteria;p__Actinomycetota;c__Actinomycetes;o__Streptosporangiales;f__Streptosporangiaceae;g__UBA9676	de_novo	IMGVR_UViG_3300027899_000116|3300027899|Ga0209668_10000458|fragment_2_17	31.7316	51.3172	19.5856	0.618343	1	0.963542	0.892874	0.630409	42	regulatory	Transcriptional regulation	repA; regulatory protein RepA	0.994737	0.997344	0.982659	repA; regulatory protein RepA	specific	embedding		unassigned	repA; regulatory protein RepA	specific	TRUE	0.9	repA; regulatory protein RepA	specific	repA; regulatory protein RepA	specific
IMGVR_UViG_3300051092_000001|3300051092|Ga0528489_0000003_60	IMGVR_UViG_3300051092_000001|3300051092|Ga0528489_0000003	soil	Tropical forest	unclassified		high	FALSE	TRUE		unassigned	TRUE	d__Bacteria;p__Actinomycetota;c__Actinomycetes;o__Streptosporangiales;f__Streptosporangiaceae;g__UBA9676	de_novo	MH153808.1|fragment_1_79	112.158	112.525	0.366875	0.99674	0.424043	0.352664	0.324223	1.55353	279	regulatory	Transcriptional regulation	DNA binding protein	0.653846	0.736648	0.358566		unassigned	none		unassigned		unassigned	TRUE	0.9	Transcriptional regulation	L1	Transcriptional regulation	L1
IMGVR_UViG_3300051092_000001|3300051092|Ga0528489_0000003_85	IMGVR_UViG_3300051092_000001|3300051092|Ga0528489_0000003	soil	Tropical forest	unclassified		high	FALSE	TRUE	Putative DnaT-like ssDNA binding protein	specific	TRUE	d__Bacteria;p__Actinomycetota;c__Actinomycetes;o__Streptosporangiales;f__Streptosporangiaceae;g__UBA9676	de_novo	MN988495.1|fragment_3_46	66.4653	83.7344	17.2691	0.793763	1	1	0.996923	1.36401	18	regulatory	Transcriptional regulation	Putative DnaT-like ssDNA binding protein	0.994056	0.996008	0.994975	Putative DnaT-like ssDNA binding protein	specific	embedding		unassigned	Putative DnaT-like ssDNA binding protein	specific	TRUE	0.9	Putative DnaT-like ssDNA binding protein	specific	Putative DnaT-like ssDNA binding protein	specific
IMGVR_UViG_3300051092_000003|3300051092|Ga0528489_0000018_35	IMGVR_UViG_3300051092_000003|3300051092|Ga0528489_0000018	soil	Tropical forest	regulatory	repA; regulatory protein RepA	high	TRUE	TRUE	repA; regulatory protein RepA	annotate	FALSE		both	Station76_DCM_ALL_assembly_NODE_384_length_46250_cov_5.813551|fragment_3_19	50.2029	71.1336	20.9307	0.705755	1	0.968064	0.957249	0.825134	75	regulatory	Transcriptional regulation	repA; regulatory protein RepA	0.994056	0.996008	0.982659	repA; regulatory protein RepA	specific	embedding	Transcriptional regulation	L1	repA; regulatory protein RepA	specific	TRUE	0.9	repA; regulatory protein RepA	specific	repA; regulatory protein RepA	specific
IMGVR_UViG_3300051092_000005|3300051092|Ga0528489_0000029_9	IMGVR_UViG_3300051092_000005|3300051092|Ga0528489_0000029	soil	Tropical forest	regulatory	parB, spo0J; ParB family transcriptional regulator, chromosome partitioning protein	high	TRUE	TRUE	parB, spo0J; ParB family transcriptional regulator, chromosome partitioning protein	annotate	FALSE		both	MF158038.1|fragment_4_9	33.642	40.6467	7.00467	0.827669	1	1	0.992011	2.3901	4	regulatory	Transcriptional regulation	parB, spo0J; ParB family transcriptional regulator, chromosome partitioning protein	0.994056	0.996008	0.989754	parB, spo0J; ParB family transcriptional regulator, chromosome partitioning protein	specific	embedding		unassigned	parB, spo0J; ParB family transcriptional regulator, chromosome partitioning protein	specific	TRUE	0.9	parB, spo0J; ParB family transcriptional regulator, chromosome partitioning protein	specific	parB, spo0J; ParB family transcriptional regulator, chromosome partitioning protein	specific
IMGVR_UViG_3300051092_000006|3300051092|Ga0528489_0000033_21	IMGVR_UViG_3300051092_000006|3300051092|Ga0528489_0000033	soil	Tropical forest	metabolic	mycE; mycinamicin VI 2''-O-methyltransferase [EC:2.1.1.238]	high	TRUE	TRUE	mycE; mycinamicin VI 2''-O-methyltransferase [EC:2.1.1.238]	annotate	FALSE		both	circular_virus_516470|fragment_1_15	35.845	40.413	4.568	0.886967	0.683857	0.57185	0.499763	0.496498	33	metabolic	Secondary metabolite metabolism	elmMI; 8-demethyl-8-alpha-L-rhamnosyltetracenomycin-C 2'-O-methyltransferase [EC:2.1.1.305]	0.926966	0.817045	0.423423	Secondary metabolite metabolism	L1	cluster	Secondary metabolite metabolism	L1	metabolic	category	TRUE	0.9	Secondary metabolite metabolism	L1	Secondary metabolite metabolism	L1
IMGVR_UViG_3300051092_000006|3300051092|Ga0528489_0000033_55	IMGVR_UViG_3300051092_000006|3300051092|Ga0528489_0000033	soil	Tropical forest	unclassified		high	FALSE	TRUE	Bacterial regulatory proteins, luxR family	specific	TRUE		de_novo	IMGVR_UViG_3300015190_000001|3300015190|Ga0167651_1000092|fragment_2_18	44.4601	47.3913	2.93124	0.938148	0.566958	0.361192	0.315289	2.08101	22	regulatory	Transcriptional regulation	LexA DNA binding domain	0.827448	0.550459	0.167562	Bacterial regulatory proteins, luxR family	specific	cluster	Bacterial regulatory proteins, luxR family	specific		unassigned	TRUE	0.9	Bacterial regulatory proteins, luxR family	specific	Bacterial regulatory proteins, luxR family	specific
IMGVR_UViG_3300051092_000006|3300051092|Ga0528489_0000033_56	IMGVR_UViG_3300051092_000006|3300051092|Ga0528489_0000033	soil	Tropical forest	metabolic	GCH1, folE; GTP cyclohydrolase IA [EC:3.5.4.16]	medium	TRUE	TRUE	GCH1, folE; GTP cyclohydrolase IA [EC:3.5.4.16]	annotate	FALSE		both	circular_virus_632516|fragment_1_32	9.56585	13.5773	4.01144	0.704548	1	1	0.988922	1.17656	33	metabolic	Cofactor & vitamin metabolism	GCH1, folE; GTP cyclohydrolase IA [EC:3.5.4.16]	1	0.997344	0.994975	GCH1, folE; GTP cyclohydrolase IA [EC:3.5.4.16]	specific	cluster	GCH1, folE; GTP cyclohydrolase IA [EC:3.5.4.16]	specific	GCH1, folE; GTP cyclohydrolase IA [EC:3.5.4.16]	specific	TRUE	0.9	GCH1, folE; GTP cyclohydrolase IA [EC:3.5.4.16]	specific	GCH1, folE; GTP cyclohydrolase IA [EC:3.5.4.16]	specific
IMGVR_UViG_3300051092_000009|3300051092|Ga0528489_0000088_21	IMGVR_UViG_3300051092_000009|3300051092|Ga0528489_0000088	soil	Tropical forest	regulatory	Gp2.5-like ssDNA binding protein and ssDNA annealing protein	high	TRUE	TRUE	Gp2.5-like ssDNA binding protein and ssDNA annealing protein	annotate	FALSE		both	circular_virus_756318|fragment_2_18	23.3682	30.4483	7.08005	0.767473	1	0.984252	0.974142	1.647	12	regulatory	Transcriptional regulation	Gp2.5-like ssDNA binding protein and ssDNA annealing protein	0.99661	0.994687	0.981164	Gp2.5-like ssDNA binding protein and ssDNA annealing protein	specific	cluster	Gp2.5-like ssDNA binding protein and ssDNA annealing protein	specific	Gp2.5-like ssDNA binding protein and ssDNA annealing protein	specific	TRUE	0.9	Gp2.5-like ssDNA binding protein and ssDNA annealing protein	specific	Gp2.5-like ssDNA binding protein and ssDNA annealing protein	specific
IMGVR_UViG_3300051092_000009|3300051092|Ga0528489_0000088_32	IMGVR_UViG_3300051092_000009|3300051092|Ga0528489_0000088	soil	Tropical forest	metabolic	cobS; cobaltochelatase CobS [EC:6.6.1.2]	high	TRUE	FALSE	cobS; cobaltochelatase CobS [EC:6.6.1.2]	annotate	FALSE		annotate	fragment_26800_27	77.9125	82.3491	4.4366	0.946124	0.351689	0.230353	0.192965	0.805522	13204	regulatory	Transcriptional regulation	Transcriptional repressor NrdR-like, N-terminal domain	0.653846	0.462282	0.0454545		unassigned	none		unassigned		unassigned	TRUE	0.9		unassigned	regulatory	category
IMGVR_UViG_3300051092_000010|3300051092|Ga0528489_0000090_17	IMGVR_UViG_3300051092_000010|3300051092|Ga0528489_0000090	soil	Tropical forest	unclassified	rcp1; two-component system, chemotaxis family, response regulator Rcp1	low	FALSE	TRUE	rcp1; two-component system, chemotaxis family, response regulator Rcp1	annotate	FALSE		de_novo	CACVGG010000001.1|fragment_5_17	31.9224	52.4532	20.5308	0.608588	0.879219	0.764124	0.706385	0.695956	22	regulatory	Signal transduction & two-component systems	cheY; two-component system, chemotaxis family, chemotaxis protein CheY	0.983668	0.913636	0.709236	Signal transduction & two-component systems	L1	cluster	Signal transduction & two-component systems	L1	Signal transduction & two-component systems	L1	TRUE	0.9	rcp1; two-component system, chemotaxis family, response regulator Rcp1	specific	rcp1; two-component system, chemotaxis family, response regulator Rcp1	specific
IMGVR_UViG_3300051092_000011|3300051092|Ga0528489_0000099_34	IMGVR_UViG_3300051092_000011|3300051092|Ga0528489_0000099	soil	Tropical forest	regulatory	groES, HSPE1; chaperonin GroES	high	TRUE	TRUE	groES, HSPE1; chaperonin GroES	annotate	FALSE		both	circular_virus_1027097|fragment_2_32	6.59566	7.76749	1.17183	0.849136	0.798223	0.595109	0.576817	0.715375	20	regulatory	Regulatory chaperones & coregulators	co-chaperonin GroES	0.95302	0.943396	0.626271	groES, HSPE1; chaperonin GroES	specific	cluster	groES, HSPE1; chaperonin GroES	specific	Regulatory chaperones & coregulators	L1	TRUE	0.9	groES, HSPE1; chaperonin GroES	specific	groES, HSPE1; chaperonin GroES	specific
IMGVR_UViG_3300051092_000017|3300051092|Ga0528489_0000140_17	IMGVR_UViG_3300051092_000017|3300051092|Ga0528489_0000140	soil	Tropical forest	regulatory	rfaH; transcriptional antiterminator RfaH	high	TRUE	TRUE	rfaH; transcriptional antiterminator RfaH	annotate	FALSE		both	circular_virus_573308|fragment_3_17	8.77278	12.5182	3.74546	0.7008	0.895585	0.840708	0.761136	0.83773	30	regulatory	Other	rfaH; transcriptional antiterminator RfaH	0.985075	0.981295	0.864903	rfaH; transcriptional antiterminator RfaH	specific	embedding	Other	L1	rfaH; transcriptional antiterminator RfaH	specific	TRUE	0.9	rfaH; transcriptional antiterminator RfaH	specific	rfaH; transcriptional antiterminator RfaH	specific
IMGVR_UViG_3300051092_000044|3300051092|Ga0528489_0000755_7	IMGVR_UViG_3300051092_000044|3300051092|Ga0528489_0000755	soil	Tropical forest	unclassified		high	FALSE	TRUE		unassigned	TRUE		de_novo	IMGVR_UViG_3300008382_000007|3300008382|Ga0114861_1000036|fragment_2_10	121.636	122.927	1.29079	0.9895	0.5004	0.296548	0.256377	2.23215	35	regulatory	Transcriptional regulation	transcriptional regulator	0.783677	0.434501	0.120513		unassigned	none		unassigned		unassigned	TRUE	0.9		unassigned	regulatory	category
IMGVR_UViG_3300051092_000050|3300051092|Ga0528489_0000792_16	IMGVR_UViG_3300051092_000050|3300051092|Ga0528489_0000792	soil	Tropical forest	metabolic	pheA2; prephenate dehydratase [EC:4.2.1.51]	low	FALSE	TRUE	pheA2; prephenate dehydratase [EC:4.2.1.51]	annotate	FALSE	d__Bacteria;p__Pseudomonadota;c__Alphaproteobacteria;o__Rhizobiales;f__Xanthobacteraceae	de_novo	fragment_5279_13	47.9905	55.2665	7.276	0.868347	0.707996	0.580034	0.511723	0.664727	7	metabolic	Carbohydrate metabolism	DHDH; dihydrodiol dehydrogenase / D-xylose 1-dehydrogenase (NADP) [EC:1.3.1.20] [EC:1.1.1.179]	0.912939	0.759542	0.457179	pheA2; prephenate dehydratase [EC:4.2.1.51]	specific	cluster	pheA2; prephenate dehydratase [EC:4.2.1.51]	specific	metabolic	category	TRUE	0.9	pheA2; prephenate dehydratase [EC:4.2.1.51]	specific	pheA2; prephenate dehydratase [EC:4.2.1.51]	specific
IMGVR_UViG_3300051092_000080|3300051092|Ga0528489_0001449_3	IMGVR_UViG_3300051092_000080|3300051092|Ga0528489_0001449	soil	Tropical forest	unclassified		high	FALSE	TRUE		unassigned	TRUE		de_novo	circular_virus_837441|fragment_1_14	145.544	148.111	2.56718	0.982667	0.773588	0.592443	0.528764	1.4543	9	regulatory	Transcriptional regulation	Global regulator protein family	0.864407	0.817045	0.631447		unassigned	none		unassigned		unassigned	TRUE	0.9	Transcriptional regulation	L1	Global regulator protein family	specific
IMGVR_UViG_3300051092_000086|3300051092|Ga0528489_0001568_1	IMGVR_UViG_3300051092_000086|3300051092|Ga0528489_0001568	soil	Tropical forest	metabolic	cobT; cobaltochelatase CobT [EC:6.6.1.2]	high	TRUE	TRUE	cobT; cobaltochelatase CobT [EC:6.6.1.2]	annotate	FALSE		both	circular_virus_310883|fragment_6_1	51.8527	51.9436	0.0908852	0.99825	0.637079	0.661304	0.584434	1.71643	2	metabolic	Cofactor & vitamin metabolism	cobT; cobaltochelatase CobT [EC:6.6.1.2]	0.942038	0.883929	0.709236	Cofactor & vitamin metabolism	L1	embedding		unassigned	Cofactor & vitamin metabolism	L1	TRUE	0.9	cobT; cobaltochelatase CobT [EC:6.6.1.2]	specific	cobT; cobaltochelatase CobT [EC:6.6.1.2]	specific
IMGVR_UViG_3300051092_000086|3300051092|Ga0528489_0001568_2	IMGVR_UViG_3300051092_000086|3300051092|Ga0528489_0001568	soil	Tropical forest	metabolic	norQ; nitric oxide reductase NorQ protein	high	TRUE	FALSE	norQ; nitric oxide reductase NorQ protein	annotate	FALSE		annotate	fragment_26738_37	147.078	165.944	18.867	0.886306	0.600419	0.443969	0.37741	0.769221	624	regulatory	Transcriptional regulation	SMARCAL1, HARP; SWI/SNF-related matrix-associated actin-dependent regulator of chromatin subfamily A-like protein 1 [EC:5.6.2.-]	0.617391	0.637523	0.191663		unassigned	none		unassigned		unassigned	TRUE	0.9		unassigned	Transcriptional regulation	L1
IMGVR_UViG_3300051094_000001|3300051094|Ga0480578_0000015_105	IMGVR_UViG_3300051094_000001|3300051094|Ga0480578_0000015	soil	Wetlands	regulatory	DNA binding protein	high	TRUE	TRUE	DNA binding protein	annotate	FALSE		both	IMGVR_UViG_3300020519_000006|3300020519|Ga0208223_1000007|fragment_1_11	25.5861				1	1	1	0.980763	12	regulatory	Transcriptional regulation	DNA binding protein	1	1	1	DNA binding protein	specific	embedding	Transcriptional regulation	L1	DNA binding protein	specific	TRUE	0.9	DNA binding protein	specific	DNA binding protein	specific
IMGVR_UViG_3300051094_000001|3300051094|Ga0480578_0000015_177	IMGVR_UViG_3300051094_000001|3300051094|Ga0480578_0000015	soil	Wetlands	metabolic	gmd, GMDS; GDPmannose 4,6-dehydratase [EC:4.2.1.47]	medium	TRUE	TRUE	gmd, GMDS; GDPmannose 4,6-dehydratase [EC:4.2.1.47]	annotate	FALSE		both	circular_virus_863965|fragment_3_44	86.478	103.016	16.5383	0.839459	0.939559	0.959208	0.945136	0.757411	22	metabolic	Carbohydrate metabolism	gmd, GMDS; GDPmannose 4,6-dehydratase [EC:4.2.1.47]	0.983668	0.981295	0.929677	gmd, GMDS; GDPmannose 4,6-dehydratase [EC:4.2.1.47]	specific	cluster	gmd, GMDS; GDPmannose 4,6-dehydratase [EC:4.2.1.47]	specific	gmd, GMDS; GDPmannose 4,6-dehydratase [EC:4.2.1.47]	specific	TRUE	0.9	gmd, GMDS; GDPmannose 4,6-dehydratase [EC:4.2.1.47]	specific	gmd, GMDS; GDPmannose 4,6-dehydratase [EC:4.2.1.47]	specific
IMGVR_UViG_3300051094_000001|3300051094|Ga0480578_0000015_200	IMGVR_UViG_3300051094_000001|3300051094|Ga0480578_0000015	soil	Wetlands	metabolic	nadA; quinolinate synthase [EC:2.5.1.72]	medium	TRUE	FALSE	nadA; quinolinate synthase [EC:2.5.1.72]	annotate	FALSE		annotate	1205683.PRJEB119.HE997652~83344-125578~standalone_virus_39	146.209	160.907	14.6974	0.908659	0.68047	0.383314	0.320375	0.781532	112	regulatory	Post-transcriptional / RNA-mediated regulation	RNA-binding protein	0.721519	0.656818	0.277219	nadA; quinolinate synthase [EC:2.5.1.72]	specific	cluster	nadA; quinolinate synthase [EC:2.5.1.72]	specific		unassigned	TRUE	0.9	nadA; quinolinate synthase [EC:2.5.1.72]	specific	nadA; quinolinate synthase [EC:2.5.1.72]	specific
IMGVR_UViG_3300051094_000001|3300051094|Ga0480578_0000015_207	IMGVR_UViG_3300051094_000001|3300051094|Ga0480578_0000015	soil	Wetlands	metabolic	Nucleotidyl transferase	medium	TRUE	TRUE	Nucleotidyl transferase	annotate	FALSE		both	circular_virus_1035258|fragment_2_24	29.8758	35.9568	6.08103	0.830879	0.761911	0.672427	0.600717	1.19759	27	metabolic	Other	Nucleotidyl transferase	0.942038	0.87395	0.512346	Other	L1	cluster	Other	L1	Other	L1	TRUE	0.9	Nucleotidyl transferase	specific	Nucleotidyl transferase	specific
IMGVR_UViG_3300051094_000001|3300051094|Ga0480578_0000015_233	IMGVR_UViG_3300051094_000001|3300051094|Ga0480578_0000015	soil	Wetlands	regulatory	BCS1; mitochondrial chaperone BCS1	high	TRUE	FALSE	BCS1; mitochondrial chaperone BCS1	annotate	FALSE		annotate	fragment_26800_27	27.6346	43.7237	16.0891	0.632028	0.425115	0.237341	0.193548	0.285709	13204	regulatory	Transcriptional regulation	Transcriptional repressor NrdR-like, N-terminal domain	0.585185	0.506936	0.0310811		unassigned	none		unassigned		unassigned	TRUE	0.9		unassigned	regulatory	category
IMGVR_UViG_3300051094_000001|3300051094|Ga0480578_0000015_242	IMGVR_UViG_3300051094_000001|3300051094|Ga0480578_0000015	soil	Wetlands	metabolic	Polypeptide deformylase	high	TRUE	TRUE	Polypeptide deformylase	annotate	FALSE		both	IMGVR_UViG_3300020473_000010|3300020473|Ga0211625_10000007|fragment_4_160	10.7791	21.3848	10.6058	0.504052	1	1	0.968624	0.800588	180	metabolic	Other	Polypeptide deformylase	0.985075	0.997344	0.982659	Polypeptide deformylase	specific	embedding	Other	L1	Polypeptide deformylase	specific	TRUE	0.9	Polypeptide deformylase	specific	Polypeptide deformylase	specific
IMGVR_UViG_3300051094_000001|3300051094|Ga0480578_0000015_272	IMGVR_UViG_3300051094_000001|3300051094|Ga0480578_0000015	soil	Wetlands	regulatory	dnaJ; molecular chaperone DnaJ	high	TRUE	FALSE	dnaJ; molecular chaperone DnaJ	annotate	FALSE		annotate	U60315.1|fragment_4_80	102.374	113.468	11.0946	0.902223	0.563259	0.338914	0.278431	1.47176	633	regulatory	Transcriptional regulation	Poxvirus trans-activator protein A1 C-terminal	0.617391	0.462282	0.0506555		unassigned	none		unassigned		unassigned	TRUE	0.9		unassigned	regulatory	category
IMGVR_UViG_3300051094_000001|3300051094|Ga0480578_0000015_275	IMGVR_UViG_3300051094_000001|3300051094|Ga0480578_0000015	soil	Wetlands	unclassified		high	FALSE	TRUE		unassigned	TRUE		de_novo	1340430.SAMN02440768.AXVB01000026~32-58989~standalone_virus_45	123.872	138.299	14.4268	0.895684	0.841683	0.609692	0.517371	1.62425	57	regulatory	Transcriptional regulation	sigma factor	0.887136	0.736648	0.512346		unassigned	none		unassigned		unassigned	TRUE	0.9	Transcriptional regulation	L1	Transcriptional regulation	L1
IMGVR_UViG_3300051094_000001|3300051094|Ga0480578_0000015_321	IMGVR_UViG_3300051094_000001|3300051094|Ga0480578_0000015	soil	Wetlands	metabolic	Patatin-like phospholipase	high	TRUE	TRUE	Patatin-like phospholipase	annotate	FALSE		both	LR796923.1|fragment_8_119	14.5872	20.0144	5.42719	0.728835	0.957525	0.773366	0.666781	0.802776	62	metabolic	Lipid & fatty acid metabolism	Patatin-like phospholipase	0.994056	0.972452	0.894118	Patatin-like phospholipase	specific	cluster	Patatin-like phospholipase	specific	Patatin-like phospholipase	specific	TRUE	0.9	Patatin-like phospholipase	specific	Patatin-like phospholipase	specific
IMGVR_UViG_3300051094_000001|3300051094|Ga0480578_0000015_327	IMGVR_UViG_3300051094_000001|3300051094|Ga0480578_0000015	soil	Wetlands	unclassified		high	FALSE	TRUE		unassigned	TRUE		de_novo	IMGVR_UViG_3300027782_000029|3300027782|Ga0209500_10000009|fragment_2_97	40.5016	40.9144	0.412811	0.98991	0.64353	0.394929	0.345266	1.39447	24	physiological	Stress response & homeostasis	cspA; cold shock protein	0.864407	0.759542	0.368167		unassigned	none		unassigned		unassigned	TRUE	0.9	Stress response & homeostasis	L1	Stress response & homeostasis	L1
IMGVR_UViG_3300051094_000001|3300051094|Ga0480578_0000015_359	IMGVR_UViG_3300051094_000001|3300051094|Ga0480578_0000015	soil	Wetlands	unclassified	rfbB, rmlB, rffG; dTDP-glucose 4,6-dehydratase [EC:4.2.1.46]	high	FALSE	TRUE	rfbB, rmlB, rffG; dTDP-glucose 4,6-dehydratase [EC:4.2.1.46]	annotate	FALSE		de_novo	circular_virus_279993|fragment_5_141	49.5817	58.563	8.98129	0.846639	0.833007	0.828451	0.848746	0.90456	44	metabolic	Carbohydrate metabolism	gmd, GMDS; GDPmannose 4,6-dehydratase [EC:4.2.1.47]	0.95302	0.94109	0.77748	gmd, GMDS; GDPmannose 4,6-dehydratase [EC:4.2.1.47]	specific	cluster	gmd, GMDS; GDPmannose 4,6-dehydratase [EC:4.2.1.47]	specific	gmd, GMDS; GDPmannose 4,6-dehydratase [EC:4.2.1.47]	specific	TRUE	0.9	gmd, GMDS; GDPmannose 4,6-dehydratase [EC:4.2.1.47]	specific	gmd, GMDS; GDPmannose 4,6-dehydratase [EC:4.2.1.47]	specific
IMGVR_UViG_3300051094_000001|3300051094|Ga0480578_0000015_375	IMGVR_UViG_3300051094_000001|3300051094|Ga0480578_0000015	soil	Wetlands	metabolic	phoH2; PhoH-like ATPase	high	TRUE	TRUE	phoH2; PhoH-like ATPase	annotate	FALSE		both	circular_virus_118714|fragment_6_55	31.5406	36.3544	4.81385	0.867585	0.883026	0.822842	0.756636	1.56269	15	metabolic	Phosphorus metabolism	phoH2; PhoH-like ATPase	0.961932	0.87395	0.77748	phoH2; PhoH-like ATPase	specific	cluster	phoH2; PhoH-like ATPase	specific	phoH2; PhoH-like ATPase	specific	TRUE	0.9	phoH2; PhoH-like ATPase	specific	phoH2; PhoH-like ATPase	specific
IMGVR_UViG_3300051094_000001|3300051094|Ga0480578_0000015_394	IMGVR_UViG_3300051094_000001|3300051094|Ga0480578_0000015	soil	Wetlands	metabolic	yihX; glucose-1-phosphatase [EC:3.1.3.10]	high	TRUE	TRUE	yihX; glucose-1-phosphatase [EC:3.1.3.10]	annotate	FALSE		both	IMGVR_UViG_3300030524_000001|3300030524|Ga0311357_10000162|fragment_2_50	103.997	106.701	2.70383	0.97466	0.435692	0.330431	0.28121	2.68144	112	metabolic	Cofactor & vitamin metabolism	yigB; FMN hydrolase / 5-amino-6-(5-phospho-D-ribitylamino)uracil phosphatase [EC:3.1.3.102 3.1.3.104]	0.653846	0.497197	0.156902		unassigned	none		unassigned		unassigned	TRUE	0.9		unassigned	metabolic	category
IMGVR_UViG_3300051094_000001|3300051094|Ga0480578_0000015_62	IMGVR_UViG_3300051094_000001|3300051094|Ga0480578_0000015	soil	Wetlands	metabolic	gpmB; 2,3-bisphosphoglycerate-dependent phosphoglycerate mutase [EC:5.4.2.11]	high	TRUE	TRUE	gpmB; 2,3-bisphosphoglycerate-dependent phosphoglycerate mutase [EC:5.4.2.11]	annotate	FALSE		both	CACUWU010000001.1|fragment_8_9	33.9421	35.9846	2.04248	0.94324	0.568931	0.454414	0.393756	0.47014	18	metabolic	Amino acid metabolism	psp; phosphoserine phosphatase [EC:3.1.3.3]	0.851827	0.765347	0.368167	serB, PSPH; phosphoserine phosphatase [EC:3.1.3.3]	specific	cluster	serB, PSPH; phosphoserine phosphatase [EC:3.1.3.3]	specific		unassigned	TRUE	0.9	serB, PSPH; phosphoserine phosphatase [EC:3.1.3.3]	specific	serB, PSPH; phosphoserine phosphatase [EC:3.1.3.3]	specific
IMGVR_UViG_3300051094_000001|3300051094|Ga0480578_0000015_64	IMGVR_UViG_3300051094_000001|3300051094|Ga0480578_0000015	soil	Wetlands	regulatory	Chaperonin 10 Kd subunit	high	TRUE	TRUE	Chaperonin 10 Kd subunit	annotate	FALSE		both	circular_virus_1222576|fragment_7_55	46.75	51.2908	4.54084	0.911469	0.679351	0.484324	0.421284	0.933792	15	regulatory	Regulatory chaperones & coregulators	Chaperonin 10 Kd subunit	0.887136	0.736648	0.35514	Regulatory chaperones & coregulators	L1	cluster	Regulatory chaperones & coregulators	L1		unassigned	TRUE	0.9	groES, HSPE1; chaperonin GroES	specific	groES, HSPE1; chaperonin GroES	specific
IMGVR_UViG_3300051094_000002|3300051094|Ga0480578_0000055_134	IMGVR_UViG_3300051094_000002|3300051094|Ga0480578_0000055	soil	Wetlands	unclassified		high	FALSE	TRUE		unassigned	TRUE		de_novo	circular_virus_1389176|fragment_3_17	78.9419	79.0932	0.151253	0.998088	0.2974	0.312274	0.345977	1.3318	87	physiological	Defense & anti-defense systems	Anti-CRISPR type V subtype A2 family	0.827448	0.817045	0.527273		unassigned	none		unassigned		unassigned	TRUE	0.9	Defense & anti-defense systems	L1	Defense & anti-defense systems	L1
IMGVR_UViG_3300051094_000002|3300051094|Ga0480578_0000055_173	IMGVR_UViG_3300051094_000002|3300051094|Ga0480578_0000055	soil	Wetlands	unclassified	GMPP; mannose-1-phosphate guanylyltransferase [EC:2.7.7.13]	high	FALSE	TRUE	GMPP; mannose-1-phosphate guanylyltransferase [EC:2.7.7.13]	annotate	FALSE		de_novo	circular_virus_227531|fragment_2_174	122.516	124.134	1.61758	0.986969	0.351608	0.237955	0.20127	1.46654	54	metabolic	Secondary metabolite metabolism	btrN; 2-deoxy-scyllo-inosamine dehydrogenase (SAM-dependent) [EC:1.1.99.38]	0.653846	0.422285	0.0719178	Other	L1	cluster	Other	L1		unassigned	TRUE	0.9	manC, cpsB; mannose-1-phosphate guanylyltransferase [EC:2.7.7.13]	specific	manC, cpsB; mannose-1-phosphate guanylyltransferase [EC:2.7.7.13]	specific
IMGVR_UViG_3300051094_000002|3300051094|Ga0480578_0000055_174	IMGVR_UViG_3300051094_000002|3300051094|Ga0480578_0000055	soil	Wetlands	unclassified	SIS domain	medium	FALSE	TRUE	SIS domain	annotate	FALSE		de_novo	circular_virus_632264|fragment_4_30	141.015	173.91	32.8946	0.810852	0.857623	0.748184	0.662519	0.935997	5	metabolic	Other	SIS domain	0.912939	0.816078	0.631447	Other	L1	cluster	Other	L1	metabolic	category	TRUE	0.9	SIS domain	specific	SIS domain	specific
IMGVR_UViG_3300051094_000002|3300051094|Ga0480578_0000055_175	IMGVR_UViG_3300051094_000002|3300051094|Ga0480578_0000055	soil	Wetlands	unclassified	galK; galactokinase [EC:2.7.1.6]	high	FALSE	TRUE	galK; galactokinase [EC:2.7.1.6]	annotate	FALSE		de_novo	fragment_26716_47	178.491	202.769	24.2781	0.880267	0.628374	0.469002	0.406292	2.47232	10	metabolic	Amino acid metabolism	cupin; S-methyl-1-thioxylulose 5-phosphate methylthiotransferase [EC:2.8.4.6]	0.721519	0.374147	0.156902	Carbohydrate metabolism	L1	cluster	Carbohydrate metabolism	L1		unassigned	TRUE	0.9	galK; galactokinase [EC:2.7.1.6]	specific	galK; galactokinase [EC:2.7.1.6]	specific
IMGVR_UViG_3300051094_000002|3300051094|Ga0480578_0000055_181	IMGVR_UViG_3300051094_000002|3300051094|Ga0480578_0000055	soil	Wetlands	metabolic	gmd, GMDS; GDPmannose 4,6-dehydratase [EC:4.2.1.47]	high	TRUE	TRUE	gmd, GMDS; GDPmannose 4,6-dehydratase [EC:4.2.1.47]	annotate	FALSE		both	IMGVR_UViG_3300020473_000010|3300020473|Ga0211625_10000007|fragment_4_302	28.8728	46.9118	18.039	0.61547	1	1	0.996104	0.933066	17	metabolic	Carbohydrate metabolism	gmd, GMDS; GDPmannose 4,6-dehydratase [EC:4.2.1.47]	0.998426	1	0.998152	gmd, GMDS; GDPmannose 4,6-dehydratase [EC:4.2.1.47]	specific	cluster	gmd, GMDS; GDPmannose 4,6-dehydratase [EC:4.2.1.47]	specific	gmd, GMDS; GDPmannose 4,6-dehydratase [EC:4.2.1.47]	specific	TRUE	0.9	gmd, GMDS; GDPmannose 4,6-dehydratase [EC:4.2.1.47]	specific	gmd, GMDS; GDPmannose 4,6-dehydratase [EC:4.2.1.47]	specific
IMGVR_UViG_3300051094_000002|3300051094|Ga0480578_0000055_2	IMGVR_UViG_3300051094_000002|3300051094|Ga0480578_0000055	soil	Wetlands	regulatory	PSMD10; 26S proteasome non-ATPase regulatory subunit 10	high	TRUE	FALSE	PSMD10; 26S proteasome non-ATPase regulatory subunit 10	annotate	FALSE		annotate	fragment_32641_2	158.729	187.733	29.0035	0.845506	0.615855	0.399755	0.337483	2.19859	7	regulatory	Other	Anabaena sensory rhodopsin transducer	0.783677	0.308012	0.10397		unassigned	none		unassigned		unassigned	TRUE	0.9		unassigned	regulatory	category
IMGVR_UViG_3300051094_000002|3300051094|Ga0480578_0000055_254	IMGVR_UViG_3300051094_000002|3300051094|Ga0480578_0000055	soil	Wetlands	unclassified	PPM1A, PP2CA; protein phosphatase 1A [EC:3.1.3.16]; PPM1B, PP2CB; protein phosphatase 1B [EC:3.1.3.16]; PP2C; protein phosphatase 2C [EC:3.1.3.16]; E3.1.3.16; protein phosphatase [EC:3.1.3.16]	medium	FALSE	TRUE	PPM1A, PP2CA; protein phosphatase 1A [EC:3.1.3.16]; PPM1B, PP2CB; protein phosphatase 1B [EC:3.1.3.16]; PP2C; protein phosphatase 2C [EC:3.1.3.16]; E3.1.3.16; protein phosphatase [EC:3.1.3.16]	annotate	FALSE		de_novo	circular_virus_850663|fragment_1_126	55.318	56.3034	0.985382	0.982499	0.298434	0.185062	0.160842	2.26912	28	metabolic	Metabolic substrate transport	pstS; phosphate transport system substrate-binding protein	0.737079	0.396789	0.0454545		unassigned	none		unassigned		unassigned	TRUE	0.9		unassigned	metabolic	category
IMGVR_UViG_3300051094_000002|3300051094|Ga0480578_0000055_58	IMGVR_UViG_3300051094_000002|3300051094|Ga0480578_0000055	soil	Wetlands	physiological	cas5d; CRISPR-associated protein Cas5d	low	FALSE	TRUE	cas5d; CRISPR-associated protein Cas5d	annotate	FALSE		de_novo	UGV-GENOME-0353065|fragment_2_31	52.4187	76.0021	23.5834	0.689701	1	1	0.96186	1.97585	11	physiological	Defense & anti-defense systems	cas5t; CRISPR-associated protein Cas5t	0.994056	0.996008	0.989754	cas5d; CRISPR-associated protein Cas5d	specific	cluster	cas5d; CRISPR-associated protein Cas5d	specific	cas5t; CRISPR-associated protein Cas5t	specific	TRUE	0.9	cas5d; CRISPR-associated protein Cas5d	specific	cas5d; CRISPR-associated protein Cas5d	specific
IMGVR_UViG_3300051094_000002|3300051094|Ga0480578_0000055_60	IMGVR_UViG_3300051094_000002|3300051094|Ga0480578_0000055	soil	Wetlands	physiological	csd2, cas7; CRISPR-associated protein Csd2	low	FALSE	TRUE	csd2, cas7; CRISPR-associated protein Csd2	annotate	FALSE		de_novo	UGV-GENOME-0349443|fragment_1_54	90.3489	96.0457	5.69682	0.940686	0.800064	0.776274	0.733348	2.95744	14	physiological	Defense & anti-defense systems	cas5t; CRISPR-associated protein Cas5t	0.926966	0.87395	0.83542	csd2, cas7; CRISPR-associated protein Csd2	specific	cluster	csd2, cas7; CRISPR-associated protein Csd2	specific	cas5t; CRISPR-associated protein Cas5t	specific	TRUE	0.9	csd2, cas7; CRISPR-associated protein Csd2	specific	csd2, cas7; CRISPR-associated protein Csd2	specific
IMGVR_UViG_3300051094_000004|3300051094|Ga0480578_0000187_32	IMGVR_UViG_3300051094_000004|3300051094|Ga0480578_0000187	soil	Wetlands	unclassified	rimI; [ribosomal protein S18]-alanine N-acetyltransferase [EC:2.3.1.266]	high	FALSE	TRUE	rimI; [ribosomal protein S18]-alanine N-acetyltransferase [EC:2.3.1.266]	annotate	FALSE		de_novo	circular_virus_304949|fragment_4_6	35.2433	38.0188	2.77554	0.926996	0.49661	0.372042	0.313316	1.25131	122	metabolic	Other	Acetyltransferase (GNAT) family	0.827448	0.637523	0.167562	Acetyltransferase (GNAT) family	specific	cluster	Acetyltransferase (GNAT) family	specific		unassigned	TRUE	0.9	Acetyltransferase (GNAT) family	specific	Acetyltransferase (GNAT) family	specific
IMGVR_UViG_3300051094_000004|3300051094|Ga0480578_0000187_99	IMGVR_UViG_3300051094_000004|3300051094|Ga0480578_0000187	soil	Wetlands	unclassified		high	FALSE	TRUE		unassigned	TRUE		de_novo	UGV-GENOME-0316764_1|fragment_3_39	106.648	127.791	21.143	0.83455	0.537486	0.329623	0.276046	0.60199	826	regulatory	Transcriptional regulation	Nun-like transcription termination factor	0.653846	0.656818	0.070197		unassigned	none		unassigned		unassigned	TRUE	0.9		unassigned	Transcriptional regulation	L1
IMGVR_UViG_3300051094_000005|3300051094|Ga0480578_0000236_10	IMGVR_UViG_3300051094_000005|3300051094|Ga0480578_0000236	soil	Wetlands	regulatory	CIRBP; cold-inducible RNA-binding protein	medium	TRUE	FALSE	CIRBP; cold-inducible RNA-binding protein	annotate	FALSE		annotate	fragment_26800_27	147.178	158.17	10.9922	0.930504	0.409215	0.266083	0.230047	1.52164	13204	regulatory	Transcriptional regulation	Transcriptional repressor NrdR-like, N-terminal domain	0.580645	0.306026	0.0310811	Post-transcriptional / RNA-mediated regulation	L1	cluster	Post-transcriptional / RNA-mediated regulation	L1		unassigned	TRUE	0.9	CIRBP; cold-inducible RNA-binding protein	specific	CIRBP; cold-inducible RNA-binding protein	specific
IMGVR_UViG_3300051094_000005|3300051094|Ga0480578_0000236_167	IMGVR_UViG_3300051094_000005|3300051094|Ga0480578_0000236	soil	Wetlands	unclassified		medium	FALSE	TRUE	Other	L1	TRUE		de_novo	fragment_25902_29	127.329	134.173	6.84311	0.948998	0.443725	0.453739	0.432955	0.64706	103	metabolic	Other	meT1; MMP 1-O-methyltransferase [EC:2.1.1.365]	0.827448	0.87395	0.631447	Other	L1	embedding		unassigned	Other	L1	TRUE	0.9	Other	L1	meT1; MMP 1-O-methyltransferase [EC:2.1.1.365]	specific
IMGVR_UViG_3300051094_000005|3300051094|Ga0480578_0000236_71	IMGVR_UViG_3300051094_000005|3300051094|Ga0480578_0000236	soil	Wetlands	metabolic	ABA3; molybdenum cofactor sulfurtransferase [EC:2.8.1.9]	medium	TRUE	TRUE	ABA3; molybdenum cofactor sulfurtransferase [EC:2.8.1.9]	annotate	FALSE		both	IMGVR_UViG_3300012943_000003|3300012943|Ga0164241_10000441|fragment_1_39	81.2201	82.9299	1.70988	0.979382	0.329586	0.174852	0.144844	1.08147	14	regulatory	Chromatin/nucleoid organization & epigenetic regulation	Histone deacetylase domain	0.729927	0.356021	0.0338346	Cofactor & vitamin metabolism	L1	cluster	Cofactor & vitamin metabolism	L1		unassigned	TRUE	0.9	ABA3; molybdenum cofactor sulfurtransferase [EC:2.8.1.9]	specific	ABA3; molybdenum cofactor sulfurtransferase [EC:2.8.1.9]	specific
IMGVR_UViG_3300051094_000005|3300051094|Ga0480578_0000236_80	IMGVR_UViG_3300051094_000005|3300051094|Ga0480578_0000236	soil	Wetlands	unclassified	Domain of unknown function (DUF3850)	low	FALSE	TRUE	Domain of unknown function (DUF3850)	annotate	FALSE		de_novo	IMGVR_UViG_3300020180_000036|3300020180|Ga0163155_10000615|fragment_2_22	141.792	146.795	5.00278	0.96592	0.579936	0.485144	0.430113	2.44676	6	regulatory	Post-transcriptional / RNA-mediated regulation	RNA-binding protein	0.809325	0.656818	0.457179		unassigned	none		unassigned		unassigned	TRUE	0.9	regulatory	category	Post-transcriptional / RNA-mediated regulation	L1
IMGVR_UViG_3300051094_000005|3300051094|Ga0480578_0000236_81	IMGVR_UViG_3300051094_000005|3300051094|Ga0480578_0000236	soil	Wetlands	regulatory	relB; RHH-type transcriptional regulator, rel operon repressor / antitoxin RelB	low	FALSE	TRUE	relB; RHH-type transcriptional regulator, rel operon repressor / antitoxin RelB	annotate	FALSE		de_novo	circular_virus_651900|fragment_2_55	46.9759	47.4727	0.496807	0.989535	0.285354	0.19478	0.162086	0.650674	70	regulatory	Transcriptional regulation	relB; RHH-type transcriptional regulator, rel operon repressor / antitoxin RelB	0.737079	0.604869	0.0806452	relB; RHH-type transcriptional regulator, rel operon repressor / antitoxin RelB	specific	cluster	relB; RHH-type transcriptional regulator, rel operon repressor / antitoxin RelB	specific		unassigned	TRUE	0.9	relB; RHH-type transcriptional regulator, rel operon repressor / antitoxin RelB	specific	relB; RHH-type transcriptional regulator, rel operon repressor / antitoxin RelB	specific
IMGVR_UViG_3300051094_000005|3300051094|Ga0480578_0000236_82	IMGVR_UViG_3300051094_000005|3300051094|Ga0480578_0000236	soil	Wetlands	physiological	RelE-like toxin	low	FALSE	TRUE	RelE-like toxin	annotate	FALSE		de_novo	circular_virus_164500|fragment_1_4	41.895	50.1888	8.29383	0.834747	0.96847	0.826523	0.780707	1.86182	29	physiological	Toxin-antitoxin systems	RelE-like toxin	0.985075	0.94109	0.88959	RelE-like toxin	specific	cluster	RelE-like toxin	specific	RelE-like toxin	specific	TRUE	0.9	RelE-like toxin	specific	RelE-like toxin	specific
IMGVR_UViG_3300051094_000006|3300051094|Ga0480578_0000261_106	IMGVR_UViG_3300051094_000006|3300051094|Ga0480578_0000261	soil	Wetlands	regulatory	chaperonin groEL	high	TRUE	TRUE	chaperonin groEL	annotate	FALSE		both	IMGVR_UViG_3300013713_000001|3300013713|Ga0122797_100004|fragment_5_48	17.2311	23.2683	6.03716	0.740541	1	0.695969	0.587956	1.3648	88	regulatory	Regulatory chaperones & coregulators	chaperonin groEL	0.985075	0.964052	0.864903	groEL, HSPD1, HSP60, CPN60; chaperonin GroEL [EC:5.6.1.7]	specific	cluster	groEL, HSPD1, HSP60, CPN60; chaperonin GroEL [EC:5.6.1.7]	specific	chaperonin groEL	specific	TRUE	0.9	groEL, HSPD1, HSP60, CPN60; chaperonin GroEL [EC:5.6.1.7]	specific	groEL, HSPD1, HSP60, CPN60; chaperonin GroEL [EC:5.6.1.7]	specific
IMGVR_UViG_3300051094_000006|3300051094|Ga0480578_0000261_110	IMGVR_UViG_3300051094_000006|3300051094|Ga0480578_0000261	soil	Wetlands	regulatory	BCS1; mitochondrial chaperone BCS1	high	TRUE	FALSE	BCS1; mitochondrial chaperone BCS1	annotate	FALSE		annotate	circular_virus_1203314|fragment_2_34	160.78	168.485	7.70529	0.954267	0.47984	0.345713	0.292685	0.957682	18	physiological	Toxin-antitoxin systems	hicB; antitoxin HicB	0.752588	0.543353	0.191663	Regulatory chaperones & coregulators	L1	cluster	Regulatory chaperones & coregulators	L1		unassigned	TRUE	0.9	BCS1; mitochondrial chaperone BCS1	specific	BCS1; mitochondrial chaperone BCS1	specific
IMGVR_UViG_3300051094_000006|3300051094|Ga0480578_0000261_111	IMGVR_UViG_3300051094_000006|3300051094|Ga0480578_0000261	soil	Wetlands	regulatory	DNA binding protein	high	TRUE	FALSE	DNA binding protein	annotate	FALSE		annotate	IMGVR_UViG_3300018494_000083|3300018494|Ga0187911_10000021|fragment_2_46	116.301	134.497	18.1963	0.864708	0.559804	0.379931	0.320463	0.649636	32	physiological	Defense & anti-defense systems	Anti-CRISPR type V subtype A2 family	0.809325	0.736648	0.277219	DNA binding protein	specific	cluster	DNA binding protein	specific		unassigned	TRUE	0.9	DNA binding protein	specific	DNA binding protein	specific
IMGVR_UViG_3300051094_000006|3300051094|Ga0480578_0000261_172	IMGVR_UViG_3300051094_000006|3300051094|Ga0480578_0000261	soil	Wetlands	metabolic	Aminotransferase class I and II	medium	TRUE	FALSE	Aminotransferase class I and II	annotate	FALSE		annotate	fragment_23353_9	169.331	170.46	1.12897	0.993377	0.253539	0.125235	0.100309	1.12202	92	metabolic	Carbohydrate metabolism	UGDH, ugd; UDPglucose 6-dehydrogenase [EC:1.1.1.22]	0.512195	0.270393	0.0288936	Aminotransferase class I and II	specific	cluster	Aminotransferase class I and II	specific		unassigned	TRUE	0.9	Aminotransferase class I and II	specific	Aminotransferase class I and II	specific
IMGVR_UViG_3300051094_000007|3300051094|Ga0480578_0000332_31	IMGVR_UViG_3300051094_000007|3300051094|Ga0480578_0000332	soil	Wetlands	regulatory	DNA binding protein	high	TRUE	TRUE	DNA binding protein	annotate	FALSE		both	LR798288.1|fragment_4_15	8.69429	12.6042	3.90993	0.689792	1	0.982836	0.87745	0.913952	24	regulatory	Transcriptional regulation	DNA binding protein	0.998426	0.996795	0.981164	DNA binding protein	specific	cluster	DNA binding protein	specific	DNA binding protein	specific	TRUE	0.9	DNA binding protein	specific	DNA binding protein	specific
IMGVR_UViG_3300051094_000008|3300051094|Ga0480578_0000342_105	IMGVR_UViG_3300051094_000008|3300051094|Ga0480578_0000342	soil	Wetlands	unclassified		high	FALSE	TRUE	Anti-CRISPR type V subtype A2 family	specific	TRUE		de_novo	Station122_SUR_ALL_assembly_NODE_273_length_36749_cov_6.512291|fragment_3_5	114.814	120.036	5.22148	0.956501	0.836612	0.641119	0.588035	0.827994	112	physiological	Defense & anti-defense systems	Anti-CRISPR type V subtype A2 family	0.887136	0.894309	0.77748	Anti-CRISPR type V subtype A2 family	specific	embedding		unassigned	Anti-CRISPR type V subtype A2 family	specific	TRUE	0.9	Anti-CRISPR type V subtype A2 family	specific	Anti-CRISPR type V subtype A2 family	specific
IMGVR_UViG_3300051094_000008|3300051094|Ga0480578_0000342_128	IMGVR_UViG_3300051094_000008|3300051094|Ga0480578_0000342	soil	Wetlands	unclassified		high	FALSE	TRUE		unassigned	TRUE		de_novo	DTR_892277|fragment_2_19	59.8145	62.5214	2.70693	0.956704	0.525476	0.392588	0.335893	0.828504	30	regulatory	Transcriptional regulation	Sigma-70, region 4	0.827448	0.664894	0.220703		unassigned	none		unassigned		unassigned	TRUE	0.9	regulatory	category	Transcriptional regulation	L1
IMGVR_UViG_3300051094_000008|3300051094|Ga0480578_0000342_16	IMGVR_UViG_3300051094_000008|3300051094|Ga0480578_0000342	soil	Wetlands	unclassified		high	FALSE	TRUE	meT1; MMP 1-O-methyltransferase [EC:2.1.1.365]	specific	TRUE		de_novo	fragment_32968_16	35.5331	67.8462	32.3131	0.52373	0.954632	0.890962	0.848595	0.460151	139	metabolic	Other	meT1; MMP 1-O-methyltransferase [EC:2.1.1.365]	0.912939	0.981295	0.83542	meT1; MMP 1-O-methyltransferase [EC:2.1.1.365]	specific	embedding	Secondary metabolite metabolism	L1	meT1; MMP 1-O-methyltransferase [EC:2.1.1.365]	specific	TRUE	0.9	elmMI; 8-demethyl-8-alpha-L-rhamnosyltetracenomycin-C 2'-O-methyltransferase [EC:2.1.1.305]	specific	elmMI; 8-demethyl-8-alpha-L-rhamnosyltetracenomycin-C 2'-O-methyltransferase [EC:2.1.1.305]	specific
IMGVR_UViG_3300051094_000008|3300051094|Ga0480578_0000342_3	IMGVR_UViG_3300051094_000008|3300051094|Ga0480578_0000342	soil	Wetlands	unclassified	NinI-like serine-threonine phosphatase	high	FALSE	TRUE	NinI-like serine-threonine phosphatase	annotate	FALSE		de_novo	CACVEA010000001.1|fragment_5_3	163.814	174.47	10.6554	0.938927	0.481199	0.36734	0.311967	2.26903	13	metabolic	Cofactor & vitamin metabolism	nfrA1; FMN reductase (NADPH) [EC:1.5.1.38]	0.721519	0.374147	0.14702		unassigned	none		unassigned		unassigned	TRUE	0.9		unassigned	metabolic	category
IMGVR_UViG_3300051094_000009|3300051094|Ga0480578_0000367_67	IMGVR_UViG_3300051094_000009|3300051094|Ga0480578_0000367	soil	Wetlands	physiological	cspA; cold shock protein	high	TRUE	TRUE	cspA; cold shock protein	annotate	FALSE		both	circular_virus_865924|fragment_3_46	11.2194	16.1597	4.94032	0.694282	0.943553	0.823837	0.746007	0.883971	90	physiological	Stress response & homeostasis	cspA; cold shock protein	0.985075	0.943396	0.864903	cspA; cold shock protein	specific	cluster	cspA; cold shock protein	specific	cspA; cold shock protein	specific	TRUE	0.9	cspA; cold shock protein	specific	cspA; cold shock protein	specific
IMGVR_UViG_3300051094_000010|3300051094|Ga0480578_0000379_132	IMGVR_UViG_3300051094_000010|3300051094|Ga0480578_0000379	soil	Wetlands	physiological	vapB32; antitoxin VapB32	medium	TRUE	FALSE	vapB32; antitoxin VapB32	annotate	FALSE	d__Bacteria;p__Acidobacteriota;c__Terriglobia;o__Terriglobales;f__Acidobacteriaceae	annotate	circular_virus_1252082|fragment_3_32	189.246	199.707	10.4617	0.947615	0.597082	0.417512	0.364621	1.1577	50	physiological	Toxin-antitoxin systems	mazE, chpAI; antitoxin MazE	0.653846	0.5138	0.298319	Toxin-antitoxin systems	L1	cluster	Toxin-antitoxin systems	L1		unassigned	TRUE	0.9	vapB32; antitoxin VapB32	specific	vapB32; antitoxin VapB32	specific
IMGVR_UViG_3300051094_000010|3300051094|Ga0480578_0000379_18	IMGVR_UViG_3300051094_000010|3300051094|Ga0480578_0000379	soil	Wetlands	unclassified		high	FALSE	TRUE		unassigned	TRUE	d__Bacteria;p__Acidobacteriota;c__Terriglobia;o__Terriglobales;f__Acidobacteriaceae	de_novo	NC_016838.1|fragment_1_18	84.8459	86.4606	1.61475	0.981324	0.400883	0.4389	0.456514	2.87876	3	metabolic	Cofactor & vitamin metabolism	cobT; cobaltochelatase CobT [EC:6.6.1.2]	0.827448	0.613821	0.468		unassigned	none		unassigned		unassigned	TRUE	0.9	metabolic	category	Cofactor & vitamin metabolism	L1
IMGVR_UViG_3300051094_000010|3300051094|Ga0480578_0000379_3	IMGVR_UViG_3300051094_000010|3300051094|Ga0480578_0000379	soil	Wetlands	physiological	Antitoxin component of bacterial toxin-antitoxin system, MqsA	low	FALSE	TRUE	Antitoxin component of bacterial toxin-antitoxin system, MqsA	annotate	FALSE	d__Bacteria;p__Acidobacteriota;c__Terriglobia;o__Terriglobales;f__Acidobacteriaceae	de_novo	circular_virus_63732|fragment_1_3	166.586	173.184	6.59836	0.9619	0.548778	0.389877	0.339726	1.77451	7	physiological	Toxin-antitoxin systems	toxin-antitoxin system HicB-like	0.617391	0.434501	0.191663	Antitoxin component of bacterial toxin-antitoxin system, MqsA	specific	cluster	Antitoxin component of bacterial toxin-antitoxin system, MqsA	specific		unassigned	TRUE	0.9	Antitoxin component of bacterial toxin-antitoxin system, MqsA	specific	Antitoxin component of bacterial toxin-antitoxin system, MqsA	specific
IMGVR_UViG_3300051094_000010|3300051094|Ga0480578_0000379_30	IMGVR_UViG_3300051094_000010|3300051094|Ga0480578_0000379	soil	Wetlands	metabolic	Polypeptide deformylase	high	TRUE	TRUE	Polypeptide deformylase	annotate	FALSE	d__Bacteria;p__Acidobacteriota;c__Terriglobia;o__Terriglobales;f__Acidobacteriaceae	both	IMGVR_UViG_3300020473_000010|3300020473|Ga0211625_10000007|fragment_4_160	13.0584	21.8761	8.81775	0.596923	1	0.990196	0.919415	0.969878	180	metabolic	Other	Polypeptide deformylase	0.985075	0.996008	0.982659	Polypeptide deformylase	specific	embedding	Other	L1	Polypeptide deformylase	specific	TRUE	0.9	Polypeptide deformylase	specific	Polypeptide deformylase	specific
IMGVR_UViG_3300051094_000010|3300051094|Ga0480578_0000379_41	IMGVR_UViG_3300051094_000010|3300051094|Ga0480578_0000379	soil	Wetlands	unclassified		medium	FALSE	TRUE	Prophage CP4-57 regulatory protein (AlpA)	specific	TRUE	d__Bacteria;p__Acidobacteriota;c__Terriglobia;o__Terriglobales;f__Acidobacteriaceae	de_novo	IMGVR_UViG_3300017645_000008|3300017645|Ga0182749_1000429|fragment_1_2	129.474	156.846	27.3725	0.825482	1	0.810127	0.716332	0.926247	45	regulatory	Transcriptional regulation	Prophage CP4-57 regulatory protein (AlpA)	0.985075	0.964052	0.958005	Prophage CP4-57 regulatory protein (AlpA)	specific	cluster	Prophage CP4-57 regulatory protein (AlpA)	specific	Prophage CP4-57 regulatory protein (AlpA)	specific	TRUE	0.9	Prophage CP4-57 regulatory protein (AlpA)	specific	Prophage CP4-57 regulatory protein (AlpA)	specific
IMGVR_UViG_3300051094_000010|3300051094|Ga0480578_0000379_5	IMGVR_UViG_3300051094_000010|3300051094|Ga0480578_0000379	soil	Wetlands	physiological	antitoxin from a toxin-antitoxin system	medium	TRUE	FALSE	antitoxin from a toxin-antitoxin system	annotate	FALSE	d__Bacteria;p__Acidobacteriota;c__Terriglobia;o__Terriglobales;f__Acidobacteriaceae	annotate	circular_virus_930306|fragment_2_5	141.046	143.527	2.48174	0.982709	0.317092	0.176842	0.141418	1.95366	1614	regulatory	Transcriptional regulation	transcription factor	0.580645	0.281525	0.0188285		unassigned	none		unassigned		unassigned	TRUE	0.9		unassigned	regulatory	category
IMGVR_UViG_3300051094_000010|3300051094|Ga0480578_0000379_7	IMGVR_UViG_3300051094_000010|3300051094|Ga0480578_0000379	soil	Wetlands	physiological	fitB; toxin FitB [EC:3.1.-.-]	low	FALSE	TRUE	fitB; toxin FitB [EC:3.1.-.-]	annotate	FALSE	d__Bacteria;p__Acidobacteriota;c__Terriglobia;o__Terriglobales;f__Acidobacteriaceae	de_novo	UGV-GENOME-0295917|fragment_3_7	46.7012	47.8868	1.18559	0.975242	0.46902	0.37758	0.328658	1.99497	38	metabolic	Phosphorus metabolism	phoH, phoL; phosphate starvation-inducible protein PhoH and related proteins	0.827448	0.656818	0.277219	fitB; toxin FitB [EC:3.1.-.-]	specific	cluster	fitB; toxin FitB [EC:3.1.-.-]	specific		unassigned	TRUE	0.9	fitB; toxin FitB [EC:3.1.-.-]	specific	fitB; toxin FitB [EC:3.1.-.-]	specific
IMGVR_UViG_3300051094_000013|3300051094|Ga0480578_0000612_27	IMGVR_UViG_3300051094_000013|3300051094|Ga0480578_0000612	soil	Wetlands	unclassified	wbpM, wbgZ, aatA; UDP-N-acetylglucosamine 4,6-dehydratase [EC:4.2.1.135]	high	FALSE	TRUE	wbpM, wbgZ, aatA; UDP-N-acetylglucosamine 4,6-dehydratase [EC:4.2.1.135]	annotate	FALSE		de_novo	JX997171.1|fragment_3_15	77.2716	79.6463	2.37468	0.970185	0.827334	0.763741	0.712398	2.47047	1	metabolic	Carbohydrate metabolism	gmd, GMDS; GDPmannose 4,6-dehydratase [EC:4.2.1.47]	0.930719	0.817045	0.786047	gmd, GMDS; GDPmannose 4,6-dehydratase [EC:4.2.1.47]	specific	embedding	Carbohydrate metabolism	L1	gmd, GMDS; GDPmannose 4,6-dehydratase [EC:4.2.1.47]	specific	TRUE	0.9	gmd, GMDS; GDPmannose 4,6-dehydratase [EC:4.2.1.47]	specific	gmd, GMDS; GDPmannose 4,6-dehydratase [EC:4.2.1.47]	specific
IMGVR_UViG_3300051094_000013|3300051094|Ga0480578_0000612_36	IMGVR_UViG_3300051094_000013|3300051094|Ga0480578_0000612	soil	Wetlands	unclassified	wecB; UDP-N-acetylglucosamine 2-epimerase (non-hydrolysing) [EC:5.1.3.14]	medium	FALSE	TRUE	wecB; UDP-N-acetylglucosamine 2-epimerase (non-hydrolysing) [EC:5.1.3.14]	annotate	FALSE		de_novo	IMGVR_UViG_3300024232_000024|3300024232|Ga0247664_1000021|fragment_2_30	159.807	168.293	8.48596	0.949576	0.386862	0.23655	0.220215	1.42782	31	regulatory	Transcriptional regulation	parB, spo0J; ParB family transcriptional regulator, chromosome partitioning protein	0.653846	0.350725	0.090812		unassigned	none		unassigned		unassigned	TRUE	0.9		unassigned	regulatory	category
IMGVR_UViG_3300051094_000013|3300051094|Ga0480578_0000612_41	IMGVR_UViG_3300051094_000013|3300051094|Ga0480578_0000612	soil	Wetlands	unclassified	methyltransferase	medium	FALSE	TRUE	methyltransferase	annotate	FALSE		de_novo	circular_virus_587135|fragment_4_37	92.9465	118.766	25.8191	0.782604	0.936107	0.848992	0.820063	1.27747	21	metabolic	Other	meT1; MMP 1-O-methyltransferase [EC:2.1.1.365]	0.97028	0.964052	0.788614	meT1; MMP 1-O-methyltransferase [EC:2.1.1.365]	specific	embedding		unassigned	meT1; MMP 1-O-methyltransferase [EC:2.1.1.365]	specific	TRUE	0.9	meT1; MMP 1-O-methyltransferase [EC:2.1.1.365]	specific	meT1; MMP 1-O-methyltransferase [EC:2.1.1.365]	specific
IMGVR_UViG_3300051094_000015|3300051094|Ga0480578_0000657_102	IMGVR_UViG_3300051094_000015|3300051094|Ga0480578_0000657	soil	Wetlands	regulatory	SMARCAL1, HARP; SWI/SNF-related matrix-associated actin-dependent regulator of chromatin subfamily A-like protein 1 [EC:5.6.2.-]	high	TRUE	FALSE	SMARCAL1, HARP; SWI/SNF-related matrix-associated actin-dependent regulator of chromatin subfamily A-like protein 1 [EC:5.6.2.-]	annotate	FALSE	d__Bacteria;p__Acidobacteriota;c__Terriglobia;o__Terriglobales;f__Acidobacteriaceae	annotate	fragment_20076_16	117.853	128.19	10.3371	0.919361	0.579529	0.380245	0.311811	0.709488	102	regulatory	Transcriptional regulation	SMARCAL1, HARP; SWI/SNF-related matrix-associated actin-dependent regulator of chromatin subfamily A-like protein 1 [EC:5.6.2.-]	0.653846	0.656818	0.256649	Transcriptional regulation	L1	cluster	Transcriptional regulation	L1		unassigned	TRUE	0.9	SMARCAL1, HARP; SWI/SNF-related matrix-associated actin-dependent regulator of chromatin subfamily A-like protein 1 [EC:5.6.2.-]	specific	SMARCAL1, HARP; SWI/SNF-related matrix-associated actin-dependent regulator of chromatin subfamily A-like protein 1 [EC:5.6.2.-]	specific
IMGVR_UViG_3300051094_000015|3300051094|Ga0480578_0000657_76	IMGVR_UViG_3300051094_000015|3300051094|Ga0480578_0000657	soil	Wetlands	regulatory	parB, spo0J; ParB family transcriptional regulator, chromosome partitioning protein	high	TRUE	TRUE	parB, spo0J; ParB family transcriptional regulator, chromosome partitioning protein	annotate	FALSE	d__Bacteria;p__Acidobacteriota;c__Terriglobia;o__Terriglobales;f__Acidobacteriaceae	both	circular_virus_279993|fragment_5_76	22.9513	32.4178	9.46659	0.707982	1	0.985359	0.950389	0.851905	27	regulatory	Transcriptional regulation	parB, spo0J; ParB family transcriptional regulator, chromosome partitioning protein	0.998426	0.997344	0.982659	parB, spo0J; ParB family transcriptional regulator, chromosome partitioning protein	specific	embedding		unassigned	parB, spo0J; ParB family transcriptional regulator, chromosome partitioning protein	specific	TRUE	0.9	parB, spo0J; ParB family transcriptional regulator, chromosome partitioning protein	specific	parB, spo0J; ParB family transcriptional regulator, chromosome partitioning protein	specific
IMGVR_UViG_3300051094_000015|3300051094|Ga0480578_0000657_90	IMGVR_UViG_3300051094_000015|3300051094|Ga0480578_0000657	soil	Wetlands	physiological	cspA; cold shock protein	high	TRUE	TRUE	cspA; cold shock protein	annotate	FALSE	d__Bacteria;p__Acidobacteriota;c__Terriglobia;o__Terriglobales;f__Acidobacteriaceae	both	IMGVR_UViG_3300018414_000010|3300018414|Ga0194135_10000107|fragment_3_6	57.0468	57.4016	0.354897	0.993817	0.409815	0.384763	0.346769	1.35537	38	regulatory	Transcriptional regulation	'Cold-shock' DNA-binding domain	0.827448	0.765347	0.406061	Stress response & homeostasis	L1	cluster	Stress response & homeostasis	L1		unassigned	TRUE	0.9	cspA; cold shock protein	specific	cspA; cold shock protein	specific
IMGVR_UViG_3300051094_000016|3300051094|Ga0480578_0000779_16	IMGVR_UViG_3300051094_000016|3300051094|Ga0480578_0000779	soil	Wetlands	physiological	Thoeris anti-defense 2-like domain	high	TRUE	FALSE	Thoeris anti-defense 2-like domain	annotate	FALSE	d__Bacteria;p__Acidobacteriota;c__Terriglobia;o__Terriglobales;f__Acidobacteriaceae	annotate	UGV-GENOME-0362297|fragment_2_15	45.3906	57.5677	12.1771	0.788474	0.401394	0.26584	0.22059	0.374874	771	physiological	Defense & anti-defense systems	Thoeris anti-defense 2-like domain	0.580645	0.656818	0.0338346		unassigned	none		unassigned		unassigned	TRUE	0.9		unassigned	Defense & anti-defense systems	L1
IMGVR_UViG_3300051094_000016|3300051094|Ga0480578_0000779_18	IMGVR_UViG_3300051094_000016|3300051094|Ga0480578_0000779	soil	Wetlands	regulatory	groEL, HSPD1, HSP60, CPN60; chaperonin GroEL [EC:5.6.1.7]	high	TRUE	TRUE	groEL, HSPD1, HSP60, CPN60; chaperonin GroEL [EC:5.6.1.7]	annotate	FALSE	d__Bacteria;p__Acidobacteriota;c__Terriglobia;o__Terriglobales;f__Acidobacteriaceae	both	IMGVR_UViG_3300028416_000008|3300028416|Ga0228614_1000029|fragment_5_22	15.9593	16.2755	0.316163	0.980574	0.483745	0.601766	0.60978	2.35029	53	regulatory	Regulatory chaperones & coregulators	groEL, HSPD1, HSP60, CPN60; chaperonin GroEL [EC:5.6.1.7]	0.88777	0.906977	0.626271	Regulatory chaperones & coregulators	L1	cluster	Regulatory chaperones & coregulators	L1	Regulatory chaperones & coregulators	L1	TRUE	0.9	groEL, HSPD1, HSP60, CPN60; chaperonin GroEL [EC:5.6.1.7]	specific	groEL, HSPD1, HSP60, CPN60; chaperonin GroEL [EC:5.6.1.7]	specific
IMGVR_UViG_3300051094_000016|3300051094|Ga0480578_0000779_53	IMGVR_UViG_3300051094_000016|3300051094|Ga0480578_0000779	soil	Wetlands	regulatory	DNA binding protein	high	TRUE	TRUE	DNA binding protein	annotate	FALSE	d__Bacteria;p__Acidobacteriota;c__Terriglobia;o__Terriglobales;f__Acidobacteriaceae	both	CACUVJ010000001.1|fragment_5_26	13.0449	17.064	4.01912	0.764468	1	0.968517	0.924161	0.920469	3	regulatory	Transcriptional regulation	DNA binding protein	0.998426	0.994687	0.981164	DNA binding protein	specific	cluster	DNA binding protein	specific	DNA binding protein	specific	TRUE	0.9	DNA binding protein	specific	DNA binding protein	specific
IMGVR_UViG_3300051094_000017|3300051094|Ga0480578_0000795_28	IMGVR_UViG_3300051094_000017|3300051094|Ga0480578_0000795	soil	Wetlands	unclassified		high	FALSE	TRUE		unassigned	TRUE		de_novo	MN694266.1|fragment_2_29	151.787	155.306	3.51814	0.977347	0.317012	0.148032	0.120933	1.31919	5	regulatory	Transcriptional regulation	LexA DNA binding domain	0.721519	0.239493	0.0288936		unassigned	none		unassigned		unassigned	TRUE	0.9		unassigned	regulatory	category
IMGVR_UViG_3300051094_000017|3300051094|Ga0480578_0000795_48	IMGVR_UViG_3300051094_000017|3300051094|Ga0480578_0000795	soil	Wetlands	unclassified		high	FALSE	TRUE		unassigned	TRUE		de_novo	KF024723.1|fragment_3_48	102.935	111.784	8.84879	0.92084	0.582815	0.419538	0.393524	2.66313	100	regulatory	Transcriptional regulation	DNA binding protein	0.653846	0.497197	0.256649		unassigned	none		unassigned		unassigned	TRUE	0.9		unassigned	regulatory	category
IMGVR_UViG_3300051094_000018|3300051094|Ga0480578_0000840_27	IMGVR_UViG_3300051094_000018|3300051094|Ga0480578_0000840	soil	Wetlands	regulatory	Phage neck terminator protein	high	TRUE	FALSE	Phage neck terminator protein	annotate	FALSE		annotate	fragment_26843_30	74.0137				1	1	1	1.07979	32	regulatory	Transcriptional regulation	Phage neck terminator protein	1	1	1	Phage neck terminator protein	specific	cluster	Phage neck terminator protein	specific	Phage neck terminator protein	specific	TRUE	0.9	Phage neck terminator protein	specific	Phage neck terminator protein	specific
IMGVR_UViG_3300051094_000018|3300051094|Ga0480578_0000840_56	IMGVR_UViG_3300051094_000018|3300051094|Ga0480578_0000840	soil	Wetlands	regulatory	rfaH; transcriptional antiterminator RfaH	high	TRUE	TRUE	rfaH; transcriptional antiterminator RfaH	annotate	FALSE		both	IMGVR_UViG_3300032160_000017|3300032160|Ga0311301_10006047|fragment_2_20	11.5145	11.5369	0.022357	0.998062	0.474114	0.319157	0.265867	0.159491	125	regulatory	Transcriptional regulation	transcription antiterminator	0.752588	0.434501	0.14702		unassigned	none		unassigned		unassigned	TRUE	0.9		unassigned	regulatory	category
IMGVR_UViG_3300051094_000019|3300051094|Ga0480578_0000847_29	IMGVR_UViG_3300051094_000019|3300051094|Ga0480578_0000847	soil	Wetlands	unclassified		high	FALSE	TRUE	regulatory	category	TRUE		de_novo	circular_virus_324076|fragment_4_14	69.8676	77.0037	7.13612	0.907328	0.752203	0.739513	0.669047	3.02025	7	regulatory	Transcriptional regulation	nadR; HTH-type transcriptional regulator, transcriptional repressor of NAD biosynthesis genes [EC:2.7.7.1 2.7.1.22]	0.912939	0.765347	0.709236	regulatory	category	embedding		unassigned	regulatory	category	TRUE	0.9	nadR; HTH-type transcriptional regulator, transcriptional repressor of NAD biosynthesis genes [EC:2.7.7.1 2.7.1.22]	specific	nadR; HTH-type transcriptional regulator, transcriptional repressor of NAD biosynthesis genes [EC:2.7.7.1 2.7.1.22]	specific
IMGVR_UViG_3300051094_000019|3300051094|Ga0480578_0000847_40	IMGVR_UViG_3300051094_000019|3300051094|Ga0480578_0000847	soil	Wetlands	unclassified		high	FALSE	TRUE		unassigned	TRUE		de_novo	circular_ncldv_1114488|fragment_11_40	60.6788	62.3155	1.63665	0.973736	0.388681	0.256573	0.214219	0.840476	11	metabolic	Other	STYX; serine/threonine/tyrosine-interacting protein	0.737079	0.350725	0.070197		unassigned	none		unassigned		unassigned	TRUE	0.9		unassigned	metabolic	category
IMGVR_UViG_3300051094_000019|3300051094|Ga0480578_0000847_77	IMGVR_UViG_3300051094_000019|3300051094|Ga0480578_0000847	soil	Wetlands	unclassified		high	FALSE	TRUE	DNA binding protein	specific	TRUE		de_novo	KJ451625.1|fragment_4_70	118.15	151.384	33.2345	0.780463	0.926938	0.889395	0.779525	0.770956	22	regulatory	Transcriptional regulation	DNA binding protein	0.97028	0.964052	0.88959	DNA binding protein	specific	embedding		unassigned	DNA binding protein	specific	TRUE	0.9	DNA binding protein	specific	DNA binding protein	specific
IMGVR_UViG_3300051094_000019|3300051094|Ga0480578_0000847_82	IMGVR_UViG_3300051094_000019|3300051094|Ga0480578_0000847	soil	Wetlands	unclassified	AAA domain (Cdc48 subfamily)	high	FALSE	TRUE	AAA domain (Cdc48 subfamily)	annotate	FALSE		de_novo	DTR_791423|fragment_3_1	112.916	142.67	29.754	0.791449	0.86778	0.726253	0.648644	0.838623	28	metabolic	Other	moxR; MoxR-like ATPase [EC:3.6.3.-]	0.926966	0.817045	0.689474	metabolic	category	embedding		unassigned	metabolic	category	TRUE	0.9	Other	L1	moxR; MoxR-like ATPase [EC:3.6.3.-]	specific
IMGVR_UViG_3300051094_000021|3300051094|Ga0480578_0000913_17	IMGVR_UViG_3300051094_000021|3300051094|Ga0480578_0000913	soil	Wetlands	regulatory	signal peptide motif	high	TRUE	FALSE	signal peptide motif	annotate	FALSE		annotate	circular_virus_930306|fragment_2_5	50.6021	65.2766	14.6744	0.775196	0.464144	0.292715	0.242544	0.700902	1614	regulatory	Transcriptional regulation	transcription factor	0.653846	0.550459	0.0454545	Signal transduction & two-component systems	L1	cluster	Signal transduction & two-component systems	L1		unassigned	TRUE	0.9	signal peptide motif	specific	signal peptide motif	specific
IMGVR_UViG_3300051094_000021|3300051094|Ga0480578_0000913_43	IMGVR_UViG_3300051094_000021|3300051094|Ga0480578_0000913	soil	Wetlands	regulatory	Phage neck terminator protein	high	TRUE	TRUE	Phage neck terminator protein	annotate	FALSE		both	circular_virus_585986|fragment_1_74	27.3248				1	1	1	0.564744	36	regulatory	Transcriptional regulation	Phage neck terminator protein	1	1	1	Phage neck terminator protein	specific	embedding	Transcriptional regulation	L1	Phage neck terminator protein	specific	TRUE	0.9	Phage neck terminator protein	specific	Phage neck terminator protein	specific
IMGVR_UViG_3300051094_000021|3300051094|Ga0480578_0000913_70	IMGVR_UViG_3300051094_000021|3300051094|Ga0480578_0000913	soil	Wetlands	regulatory	gcrA; GcrA cell cycle regulator	high	TRUE	TRUE	gcrA; GcrA cell cycle regulator	annotate	FALSE		both	fragment_26659_35	4.24116	10.4734	6.23221	0.404947	1	1	0.988279	0.401164	38	regulatory	Transcriptional regulation	gcrA; GcrA cell cycle regulator	1	1	0.998152	gcrA; GcrA cell cycle regulator	specific	embedding		unassigned	gcrA; GcrA cell cycle regulator	specific	TRUE	0.9	gcrA; GcrA cell cycle regulator	specific	gcrA; GcrA cell cycle regulator	specific
IMGVR_UViG_3300051094_000021|3300051094|Ga0480578_0000913_84	IMGVR_UViG_3300051094_000021|3300051094|Ga0480578_0000913	soil	Wetlands	regulatory	gcrA; GcrA cell cycle regulator	high	TRUE	TRUE	gcrA; GcrA cell cycle regulator	annotate	FALSE		both	circular_virus_536265|fragment_2_43	9.41835	15.0266	5.60825	0.626778	1	1	0.997168	0.741981	15	regulatory	Transcriptional regulation	gcrA; GcrA cell cycle regulator	1	1	0.998152	gcrA; GcrA cell cycle regulator	specific	embedding	Transcriptional regulation	L1	gcrA; GcrA cell cycle regulator	specific	TRUE	0.9	gcrA; GcrA cell cycle regulator	specific	gcrA; GcrA cell cycle regulator	specific
IMGVR_UViG_3300051094_000022|3300051094|Ga0480578_0000962_3	IMGVR_UViG_3300051094_000022|3300051094|Ga0480578_0000962	soil	Wetlands	metabolic	cobS; cobaltochelatase CobS [EC:6.6.1.2]	high	TRUE	FALSE	cobS; cobaltochelatase CobS [EC:6.6.1.2]	annotate	FALSE		annotate	IMGVR_UViG_3300001784_000012|3300001784|JGI20225J20221_1000690|fragment_3_6	128.227	129.804	1.5766	0.987854	0.244243	0.150395	0.127684	1.77611	659	regulatory	Post-transcriptional / RNA-mediated regulation	Antitermination protein Q	0.580645	0.374147	0.0188285		unassigned	none		unassigned		unassigned	TRUE	0.9		unassigned	regulatory	category
IMGVR_UViG_3300051094_000022|3300051094|Ga0480578_0000962_36	IMGVR_UViG_3300051094_000022|3300051094|Ga0480578_0000962	soil	Wetlands	unclassified		high	FALSE	TRUE	parB, spo0J; ParB family transcriptional regulator, chromosome partitioning protein	specific	TRUE		de_novo	fragment_31810_27	102.025	132.17	30.1444	0.771927	1	0.990808	0.96504	1.74543	87	regulatory	Transcriptional regulation	parB, spo0J; ParB family transcriptional regulator, chromosome partitioning protein	0.985075	0.994687	0.96875	parB, spo0J; ParB family transcriptional regulator, chromosome partitioning protein	specific	embedding	Transcriptional regulation	L1	parB, spo0J; ParB family transcriptional regulator, chromosome partitioning protein	specific	TRUE	0.9	parB, spo0J; ParB family transcriptional regulator, chromosome partitioning protein	specific	parB, spo0J; ParB family transcriptional regulator, chromosome partitioning protein	specific
IMGVR_UViG_3300051094_000023|3300051094|Ga0480578_0000981_23	IMGVR_UViG_3300051094_000023|3300051094|Ga0480578_0000981	soil	Wetlands	unclassified	DNA polymerase	high	FALSE	TRUE	DNA polymerase	annotate	FALSE	d__Bacteria;p__Acidobacteriota;c__Terriglobia;o__Terriglobales;f__Korobacteraceae	de_novo	UGV-GENOME-0316764_1|fragment_3_39	113.804	124.233	10.4286	0.916056	0.382864	0.257786	0.22193	0.642385	826	regulatory	Transcriptional regulation	Nun-like transcription termination factor	0.585185	0.550459	0.070197		unassigned	none		unassigned		unassigned	TRUE	0.9		unassigned	Transcriptional regulation	L1
IMGVR_UViG_3300051094_000023|3300051094|Ga0480578_0000981_45	IMGVR_UViG_3300051094_000023|3300051094|Ga0480578_0000981	soil	Wetlands	unclassified		high	FALSE	TRUE	metabolic	category	TRUE	d__Bacteria;p__Acidobacteriota;c__Terriglobia;o__Terriglobales;f__Korobacteraceae	de_novo	circular_virus_686601|fragment_1_81	63.8103	79.9567	16.1464	0.798061	0.827351	0.68265	0.595293	1.55786	9	metabolic	Carbohydrate metabolism	rfbC, rmlC; dTDP-4-dehydrorhamnose 3,5-epimerase [EC:5.1.3.13]	0.912939	0.759542	0.468	metabolic	category	embedding		unassigned	metabolic	category	TRUE	0.9	Carbohydrate metabolism	L1	Carbohydrate metabolism	L1
IMGVR_UViG_3300051094_000024|3300051094|Ga0480578_0000993_28	IMGVR_UViG_3300051094_000024|3300051094|Ga0480578_0000993	soil	Wetlands	unclassified	nucleotide-sugar epimerase	high	FALSE	TRUE	nucleotide-sugar epimerase	annotate	FALSE		de_novo	IMGVR_UViG_3300033412_000009|3300033412|Ga0310810_10000159|fragment_2_15	66.6172	79.494	12.8768	0.838016	0.530473	0.429777	0.369412	0.670228	195	metabolic	Phosphorus metabolism	apdA; AMP-dependent phosphite dehydrogenase [EC:1.20.1.2]	0.809325	0.759542	0.358566	Carbohydrate metabolism	L1	cluster	Carbohydrate metabolism	L1		unassigned	TRUE	0.9	gmd, GMDS; GDPmannose 4,6-dehydratase [EC:4.2.1.47]	specific	gmd, GMDS; GDPmannose 4,6-dehydratase [EC:4.2.1.47]	specific
IMGVR_UViG_3300051094_000024|3300051094|Ga0480578_0000993_54	IMGVR_UViG_3300051094_000024|3300051094|Ga0480578_0000993	soil	Wetlands	unclassified	ruvB; holliday junction DNA helicase RuvB [EC:5.6.2.4]	high	FALSE	TRUE	ruvB; holliday junction DNA helicase RuvB [EC:5.6.2.4]	annotate	FALSE		de_novo	Station155_MES_ALL_assembly_NODE_795_length_68470_cov_4.246730|fragment_3_14	105.281	114.161	8.87933	0.922221	0.594721	0.596392	0.568404	1.96313	43	metabolic	Cofactor & vitamin metabolism	cobS; cobaltochelatase CobS [EC:6.6.1.2]	0.887136	0.851259	0.626271	Cofactor & vitamin metabolism	L1	embedding		unassigned	Cofactor & vitamin metabolism	L1	TRUE	0.9	Cofactor & vitamin metabolism	L1	cobS; cobaltochelatase CobS [EC:6.6.1.2]	specific
IMGVR_UViG_3300051094_000026|3300051094|Ga0480578_0001046_19	IMGVR_UViG_3300051094_000026|3300051094|Ga0480578_0001046	soil	Wetlands	unclassified	DPM1; dolichol-phosphate mannosyltransferase [EC:2.4.1.83]	medium	FALSE	TRUE	DPM1; dolichol-phosphate mannosyltransferase [EC:2.4.1.83]	annotate	FALSE		de_novo	IMGVR_UViG_GVMAG-M-3300013093-40_000001|3300013093|Ga0164296_1000865|fragment_2_19	190.503	195.64	5.13721	0.973742	0.535831	0.493117	0.469487	5.06631	3	metabolic	Carbohydrate metabolism	gmd, GMDS; GDPmannose 4,6-dehydratase [EC:4.2.1.47]	0.617391	0.560538	0.420765		unassigned	none		unassigned		unassigned	TRUE	0.9		unassigned	Carbohydrate metabolism	L1
IMGVR_UViG_3300051094_000027|3300051094|Ga0480578_0001100_5	IMGVR_UViG_3300051094_000027|3300051094|Ga0480578_0001100	soil	Wetlands	regulatory	groES, HSPE1; chaperonin GroES	high	TRUE	TRUE	groES, HSPE1; chaperonin GroES	annotate	FALSE	d__Bacteria;p__Verrucomicrobiota;c__Verrucomicrobiia;o__Limisphaerales;f__UBA11358	both	IMGVR_UViG_3300021420_000025|3300021420|Ga0210394_10000532|fragment_4_17	5.92703	8.81601	2.88897	0.672304	1	0.921717	0.808495	0.541517	147	regulatory	Regulatory chaperones & coregulators	groES, HSPE1; chaperonin GroES	0.961932	0.994687	0.981164	groES, HSPE1; chaperonin GroES	specific	embedding	Regulatory chaperones & coregulators	L1	groES, HSPE1; chaperonin GroES	specific	TRUE	0.9	groES, HSPE1; chaperonin GroES	specific	groES, HSPE1; chaperonin GroES	specific
IMGVR_UViG_3300051094_000028|3300051094|Ga0480578_0001114_14	IMGVR_UViG_3300051094_000028|3300051094|Ga0480578_0001114	soil	Wetlands	metabolic	Dual specificity phosphatase, catalytic domain	high	TRUE	TRUE	Dual specificity phosphatase, catalytic domain	annotate	FALSE		both	IMGVR_UViG_GVMAG-M-3300023210-15_000001|3300023210|Ga0233412_10000171|fragment_3_11	12.1767	16.3754	4.19867	0.743598	1	0.855093	0.744853	1.20217	8	metabolic	Phosphorus metabolism	Dual specificity phosphatase, catalytic domain	0.994056	0.981295	0.932432	Dual specificity phosphatase, catalytic domain	specific	embedding		unassigned	Dual specificity phosphatase, catalytic domain	specific	TRUE	0.9	Dual specificity phosphatase, catalytic domain	specific	Dual specificity phosphatase, catalytic domain	specific
IMGVR_UViG_3300051094_000029|3300051094|Ga0480578_0001115_32	IMGVR_UViG_3300051094_000029|3300051094|Ga0480578_0001115	soil	Wetlands	metabolic	korD, oorD; 2-oxoglutarate ferredoxin oxidoreductase subunit delta [EC:1.2.7.3]	low	FALSE	TRUE	korD, oorD; 2-oxoglutarate ferredoxin oxidoreductase subunit delta [EC:1.2.7.3]	annotate	FALSE	d__Bacteria;p__Acidobacteriota;c__Terriglobia;o__Terriglobales;f__Acidobacteriaceae;g__Occallatibacter	de_novo	1115632.SAMN02584931.JAFW01000001~270650-466964~standalone_virus_147	69.5223	70.6197	1.0974	0.98446	0.342292	0.232143	0.191418	1.08109	13	metabolic	Other	Polypeptide deformylase	0.737079	0.402407	0.0540811	korD, oorD; 2-oxoglutarate ferredoxin oxidoreductase subunit delta [EC:1.2.7.3]	specific	cluster	korD, oorD; 2-oxoglutarate ferredoxin oxidoreductase subunit delta [EC:1.2.7.3]	specific		unassigned	TRUE	0.9	Response to osmotic stress	specific	Response to osmotic stress	specific
IMGVR_UViG_3300051094_000030|3300051094|Ga0480578_0001141_18	IMGVR_UViG_3300051094_000030|3300051094|Ga0480578_0001141	soil	Wetlands	unclassified		high	FALSE	TRUE	Secretion & extracellular processes	L1	TRUE		de_novo	circular_virus_1223197|fragment_2_15	108.298	116.647	8.34895	0.928426	0.846418	0.666915	0.601602	2.78843	21	physiological	Secretion & extracellular processes	Type VI secretion system spike protein VgrG3-like, C-terminal	0.912939	0.87395	0.709236	Secretion & extracellular processes	L1	embedding		unassigned	Secretion & extracellular processes	L1	TRUE	0.9	Type VI secretion system spike protein VgrG3-like, C-terminal	specific	Type VI secretion system spike protein VgrG3-like, C-terminal	specific
IMGVR_UViG_3300051094_000031|3300051094|Ga0480578_0001144_21	IMGVR_UViG_3300051094_000031|3300051094|Ga0480578_0001144	soil	Wetlands	unclassified		high	FALSE	TRUE	DNA binding protein	specific	TRUE		de_novo	circular_virus_180275|fragment_2_24	40.2002	49.2085	9.00829	0.816936	1	1	0.981699	1.64294	7	regulatory	Transcriptional regulation	DNA binding protein	0.994056	0.994687	0.989754	DNA binding protein	specific	embedding		unassigned	DNA binding protein	specific	TRUE	0.9	DNA binding protein	specific	DNA binding protein	specific
IMGVR_UViG_3300051094_000031|3300051094|Ga0480578_0001144_58	IMGVR_UViG_3300051094_000031|3300051094|Ga0480578_0001144	soil	Wetlands	metabolic	Polypeptide deformylase	high	TRUE	TRUE	Polypeptide deformylase	annotate	FALSE		both	circular_virus_567161|fragment_2_18	21.8774	28.6543	6.77687	0.763495	1	0.98421	0.932008	1.82668	20	metabolic	Other	Polypeptide deformylase	0.994737	0.996008	0.958005	Polypeptide deformylase	specific	embedding	Other	L1	Polypeptide deformylase	specific	TRUE	0.9	Polypeptide deformylase	specific	Polypeptide deformylase	specific
IMGVR_UViG_3300051094_000031|3300051094|Ga0480578_0001144_73	IMGVR_UViG_3300051094_000031|3300051094|Ga0480578_0001144	soil	Wetlands	unclassified		high	FALSE	TRUE		unassigned	TRUE		de_novo	MH807820.1|fragment_6_3	50.7895	52.3578	1.56827	0.970047	0.367704	0.239847	0.200064	1.67047	6	regulatory	Transcriptional regulation	late promoter transcriptional regulator	0.737079	0.306026	0.0540811		unassigned	none		unassigned		unassigned	TRUE	0.9		unassigned	regulatory	category
IMGVR_UViG_3300051094_000032|3300051094|Ga0480578_0001147_16	IMGVR_UViG_3300051094_000032|3300051094|Ga0480578_0001147	soil	Wetlands	regulatory	sinR; XRE family transcriptional regulator, master regulator for biofilm formation	high	TRUE	FALSE	sinR; XRE family transcriptional regulator, master regulator for biofilm formation	annotate	FALSE	d__Bacteria;p__Pseudomonadota;c__Alphaproteobacteria;o__Rhizobiales;f__Beijerinckiaceae;g__	annotate	UGV-GENOME-0332922|fragment_2_54	118.065	119.222	1.1574	0.990292	0.430449	0.300181	0.278748	0.728663	6	metabolic	Amino acid metabolism	alaA; alanine-synthesizing transaminase [EC:2.6.1.66] [EC:2.6.1.2]; K10907; aminotransferase [EC:2.6.1.-]	0.809325	0.656818	0.298319	sinR; XRE family transcriptional regulator, master regulator for biofilm formation	specific	cluster	sinR; XRE family transcriptional regulator, master regulator for biofilm formation	specific		unassigned	TRUE	0.9	sinR; XRE family transcriptional regulator, master regulator for biofilm formation	specific	sinR; XRE family transcriptional regulator, master regulator for biofilm formation	specific
IMGVR_UViG_3300051094_000032|3300051094|Ga0480578_0001147_41	IMGVR_UViG_3300051094_000032|3300051094|Ga0480578_0001147	soil	Wetlands	unclassified		high	FALSE	TRUE	GapR-like, DNA-binding domain	specific	TRUE	d__Bacteria;p__Pseudomonadota;c__Alphaproteobacteria;o__Rhizobiales;f__Beijerinckiaceae;g__	de_novo	circular_virus_798163|fragment_3_22	9.02843				1	1	1	0.95111	4	regulatory	Transcriptional regulation	GapR-like, DNA-binding domain	1	1	1	GapR-like, DNA-binding domain	specific	embedding		unassigned	GapR-like, DNA-binding domain	specific	TRUE	0.9	GapR-like, DNA-binding domain	specific	GapR-like, DNA-binding domain	specific
IMGVR_UViG_3300051094_000032|3300051094|Ga0480578_0001147_43	IMGVR_UViG_3300051094_000032|3300051094|Ga0480578_0001147	soil	Wetlands	regulatory	gcrA; GcrA cell cycle regulator	high	TRUE	TRUE	gcrA; GcrA cell cycle regulator	annotate	FALSE	d__Bacteria;p__Pseudomonadota;c__Alphaproteobacteria;o__Rhizobiales;f__Beijerinckiaceae;g__	both	circular_virus_536265|fragment_2_43	9.29977	19.385	10.0853	0.47974	1	1	0.997181	0.73264	15	regulatory	Transcriptional regulation	gcrA; GcrA cell cycle regulator	1	1	0.998152	gcrA; GcrA cell cycle regulator	specific	embedding		unassigned	gcrA; GcrA cell cycle regulator	specific	TRUE	0.9	gcrA; GcrA cell cycle regulator	specific	gcrA; GcrA cell cycle regulator	specific
IMGVR_UViG_3300051094_000033|3300051094|Ga0480578_0001201_32	IMGVR_UViG_3300051094_000033|3300051094|Ga0480578_0001201	soil	Wetlands	regulatory	Bacterial regulatory proteins, luxR family	high	TRUE	FALSE	Bacterial regulatory proteins, luxR family	annotate	FALSE	d__Bacteria;p__Acidobacteriota;c__Terriglobia;o__Terriglobales;f__SbA1;g__Sulfotelmatobacter	annotate	fragment_26800_27	27.1966	45.9061	18.7095	0.59244	0.52793	0.333978	0.277673	0.28118	13204	regulatory	Transcriptional regulation	Transcriptional repressor NrdR-like, N-terminal domain	0.617391	0.588529	0.0506555		unassigned	none		unassigned		unassigned	TRUE	0.9		unassigned	Transcriptional regulation	L1
IMGVR_UViG_3300051094_000033|3300051094|Ga0480578_0001201_98	IMGVR_UViG_3300051094_000033|3300051094|Ga0480578_0001201	soil	Wetlands	regulatory	groES, HSPE1; chaperonin GroES	high	TRUE	TRUE	groES, HSPE1; chaperonin GroES	annotate	FALSE	d__Bacteria;p__Acidobacteriota;c__Terriglobia;o__Terriglobales;f__SbA1;g__Sulfotelmatobacter	both	circular_virus_828526|fragment_1_69	17.0798	19.5452	2.46541	0.873861	0.557763	0.371186	0.363805	0.979024	20	regulatory	Regulatory chaperones & coregulators	groES, HSPE1; chaperonin GroES	0.912939	0.816078	0.220703	regulatory	category	embedding		unassigned	regulatory	category	TRUE	0.9	Regulatory chaperones & coregulators	L1	Regulatory chaperones & coregulators	L1
IMGVR_UViG_3300051094_000034|3300051094|Ga0480578_0001230_1	IMGVR_UViG_3300051094_000034|3300051094|Ga0480578_0001230	soil	Wetlands	metabolic	psp; phosphoserine phosphatase [EC:3.1.3.3]	medium	TRUE	TRUE	psp; phosphoserine phosphatase [EC:3.1.3.3]	annotate	FALSE	d__Bacteria;p__Bacillota;c__Bacilli;o__RFN20;f__CAG-826	both	circular_virus_748154|fragment_1_1	59.0473	70.2213	11.174	0.840874	0.892318	0.727018	0.665103	1.85018	8	metabolic	Carbohydrate metabolism	gmd, GMDS; GDPmannose 4,6-dehydratase [EC:4.2.1.47]	0.926966	0.765347	0.631447	serB, PSPH; phosphoserine phosphatase [EC:3.1.3.3]	specific	cluster	serB, PSPH; phosphoserine phosphatase [EC:3.1.3.3]	specific	metabolic	category	TRUE	0.9	serB, PSPH; phosphoserine phosphatase [EC:3.1.3.3]	specific	serB, PSPH; phosphoserine phosphatase [EC:3.1.3.3]	specific
IMGVR_UViG_3300051094_000034|3300051094|Ga0480578_0001230_60	IMGVR_UViG_3300051094_000034|3300051094|Ga0480578_0001230	soil	Wetlands	metabolic	E2.7.7.3A, coaD, kdtB; pantetheine-phosphate adenylyltransferase [EC:2.7.7.3]	high	TRUE	TRUE	E2.7.7.3A, coaD, kdtB; pantetheine-phosphate adenylyltransferase [EC:2.7.7.3]	annotate	FALSE	d__Bacteria;p__Bacillota;c__Bacilli;o__RFN20;f__CAG-826	both	MT341500.1|fragment_5_108	10.1603	11.634	1.4737	0.873329	0.799215	0.72838	0.662574	0.814777	11	metabolic	Phosphorus metabolism	phoH2; PhoH-like ATPase	0.961932	0.906977	0.709236	Cofactor & vitamin metabolism	L1	cluster	Cofactor & vitamin metabolism	L1	Phosphorus metabolism	L1	TRUE	0.9	E2.7.7.3A, coaD, kdtB; pantetheine-phosphate adenylyltransferase [EC:2.7.7.3]	specific	E2.7.7.3A, coaD, kdtB; pantetheine-phosphate adenylyltransferase [EC:2.7.7.3]	specific
IMGVR_UViG_3300051094_000034|3300051094|Ga0480578_0001230_69	IMGVR_UViG_3300051094_000034|3300051094|Ga0480578_0001230	soil	Wetlands	unclassified		high	FALSE	TRUE		unassigned	TRUE	d__Bacteria;p__Bacillota;c__Bacilli;o__RFN20;f__CAG-826	de_novo	IMGVR_UViG_3300008725_000023|3300008725|Ga0115670_1000550|fragment_1_3	86.4017	115.608	29.2061	0.747369	0.825859	0.69248	0.634024	0.964649	250	physiological	Defense & anti-defense systems	Anti-CRISPR type V subtype A2 family	0.880553	0.816078	0.457179		unassigned	none		unassigned		unassigned	TRUE	0.9	Defense & anti-defense systems	L1	Defense & anti-defense systems	L1
IMGVR_UViG_3300051094_000035|3300051094|Ga0480578_0001231_18	IMGVR_UViG_3300051094_000035|3300051094|Ga0480578_0001231	soil	Wetlands	unclassified	cca; tRNA nucleotidyltransferase (CCA-adding enzyme) [EC:2.7.7.72 3.1.3.- 3.1.4.-]	medium	FALSE	TRUE	cca; tRNA nucleotidyltransferase (CCA-adding enzyme) [EC:2.7.7.72 3.1.3.- 3.1.4.-]	annotate	FALSE		de_novo	IMGVR_UViG_3300008116_000002|3300008116|Ga0114350_1000002|fragment_5_18	129.49	143.755	14.2652	0.900767	0.750167	0.592961	0.520144	1.28766	10	metabolic	Metabolic substrate transport	pstS; phosphate transport system substrate-binding protein	0.851827	0.664894	0.425641		unassigned	none		unassigned		unassigned	TRUE	0.9	metabolic	category	Metabolic substrate transport	L1
IMGVR_UViG_3300051094_000035|3300051094|Ga0480578_0001231_8	IMGVR_UViG_3300051094_000035|3300051094|Ga0480578_0001231	soil	Wetlands	metabolic	Polypeptide deformylase	medium	TRUE	TRUE	Polypeptide deformylase	annotate	FALSE		both	circular_virus_466467|fragment_8_35	7.07227	12.7252	5.65288	0.555771	1	1	0.984652	0.650986	54	metabolic	Other	Polypeptide deformylase	1	1	0.998152	Polypeptide deformylase	specific	embedding	Other	L1	Polypeptide deformylase	specific	TRUE	0.9	Polypeptide deformylase	specific	Polypeptide deformylase	specific
IMGVR_UViG_3300051094_000036|3300051094|Ga0480578_0001248_50	IMGVR_UViG_3300051094_000036|3300051094|Ga0480578_0001248	soil	Wetlands	regulatory	cpdR; two-component system, cell cycle response regulator CpdR	high	TRUE	TRUE	cpdR; two-component system, cell cycle response regulator CpdR	annotate	FALSE	d__Bacteria;p__Acidobacteriota;c__Terriglobia;o__Terriglobales;f__SbA1	both	IMGVR_UViG_3300007960_000001|3300007960|Ga0099850_1000001|fragment_5_60	46.1771	52.9759	6.7988	0.871662	0.626209	0.47518	0.41052	1.03211	43	regulatory	Signal transduction & two-component systems	rcp1; two-component system, chemotaxis family, response regulator Rcp1	0.887136	0.759542	0.298319	Signal transduction & two-component systems	L1	cluster	Signal transduction & two-component systems	L1		unassigned	TRUE	0.9	spo0F; two-component system, response regulator, stage 0 sporulation protein F	specific	spo0F; two-component system, response regulator, stage 0 sporulation protein F	specific
IMGVR_UViG_3300051094_000040|3300051094|Ga0480578_0001409_13	IMGVR_UViG_3300051094_000040|3300051094|Ga0480578_0001409	soil	Wetlands	metabolic	gpmB; 2,3-bisphosphoglycerate-dependent phosphoglycerate mutase [EC:5.4.2.11]	high	TRUE	TRUE	gpmB; 2,3-bisphosphoglycerate-dependent phosphoglycerate mutase [EC:5.4.2.11]	annotate	FALSE		both	JX997177.1|fragment_5_13	42.5225	46.3561	3.83358	0.917302	0.798005	0.620003	0.550791	3.57926	8	metabolic	Lipid & fatty acid metabolism	Glycerophosphoryl diester phosphodiesterase family	0.851827	0.557895	0.512346		unassigned	none		unassigned		unassigned	TRUE	0.9	metabolic	category	Lipid & fatty acid metabolism	L1
IMGVR_UViG_3300051094_000041|3300051094|Ga0480578_0001462_12	IMGVR_UViG_3300051094_000041|3300051094|Ga0480578_0001462	soil	Wetlands	unclassified		high	FALSE	TRUE		unassigned	TRUE	d__Bacteria;p__Actinomycetota;c__Actinomycetes;o__Actinomycetales;f__Microbacteriaceae	de_novo	IMGVR_UViG_3300035670_000067|3300035670|Ga0310129_0000157|fragment_4_48	142.338	157.272	14.9346	0.90504	0.6797	0.463152	0.402517	1.01551	97	metabolic	Carbohydrate metabolism	gmd, GMDS; GDPmannose 4,6-dehydratase [EC:4.2.1.47]	0.809325	0.550459	0.298319		unassigned	none		unassigned		unassigned	TRUE	0.9	metabolic	category	Carbohydrate metabolism	L1
IMGVR_UViG_3300051094_000041|3300051094|Ga0480578_0001462_25	IMGVR_UViG_3300051094_000041|3300051094|Ga0480578_0001462	soil	Wetlands	regulatory	RNA-binding protein	high	TRUE	FALSE	RNA-binding protein	annotate	FALSE	d__Bacteria;p__Actinomycetota;c__Actinomycetes;o__Actinomycetales;f__Microbacteriaceae	annotate	fragment_26800_27	72.5316	81.8541	9.32254	0.886108	0.301674	0.136993	0.110571	0.74989	13204	regulatory	Transcriptional regulation	Transcriptional repressor NrdR-like, N-terminal domain	0.617391	0.434501	0.0188285	Post-transcriptional / RNA-mediated regulation	L1	cluster	Post-transcriptional / RNA-mediated regulation	L1		unassigned	TRUE	0.9	RNA-binding protein	specific	RNA-binding protein	specific
IMGVR_UViG_3300051094_000042|3300051094|Ga0480578_0001472_16	IMGVR_UViG_3300051094_000042|3300051094|Ga0480578_0001472	soil	Wetlands	regulatory	groEL, HSPD1, HSP60, CPN60; chaperonin GroEL [EC:5.6.1.7]	high	TRUE	TRUE	groEL, HSPD1, HSP60, CPN60; chaperonin GroEL [EC:5.6.1.7]	annotate	FALSE	d__Bacteria;p__Acidobacteriota;c__Terriglobia;o__Terriglobales;f__Acidobacteriaceae;g__Occallatibacter	both	circular_virus_171905|fragment_6_65	17.5105	21.0789	3.56846	0.830709	0.867543	0.705868	0.626498	1.33746	87	regulatory	Regulatory chaperones & coregulators	chaperonin groEL	0.95302	0.87395	0.626271	groEL, HSPD1, HSP60, CPN60; chaperonin GroEL [EC:5.6.1.7]	specific	cluster	groEL, HSPD1, HSP60, CPN60; chaperonin GroEL [EC:5.6.1.7]	specific	Regulatory chaperones & coregulators	L1	TRUE	0.9	groEL, HSPD1, HSP60, CPN60; chaperonin GroEL [EC:5.6.1.7]	specific	groEL, HSPD1, HSP60, CPN60; chaperonin GroEL [EC:5.6.1.7]	specific
IMGVR_UViG_3300051094_000042|3300051094|Ga0480578_0001472_23	IMGVR_UViG_3300051094_000042|3300051094|Ga0480578_0001472	soil	Wetlands	unclassified	WxcM-like, C-terminal	medium	FALSE	TRUE	WxcM-like, C-terminal	annotate	FALSE	d__Bacteria;p__Acidobacteriota;c__Terriglobia;o__Terriglobales;f__Acidobacteriaceae;g__Occallatibacter	de_novo	fragment_20289_25	131.966	145.215	13.2488	0.908764	0.447028	0.422886	0.367935	1.2191	13	metabolic	Amino acid metabolism	ectC; L-ectoine synthase [EC:4.2.1.108]	0.783677	0.656818	0.256649		unassigned	none		unassigned		unassigned	TRUE	0.9		unassigned	Amino acid metabolism	L1
IMGVR_UViG_3300051094_000042|3300051094|Ga0480578_0001472_24	IMGVR_UViG_3300051094_000042|3300051094|Ga0480578_0001472	soil	Wetlands	metabolic	desV, eryCI; dTDP-3-amino-3,4,6-trideoxy-alpha-D-glucose transaminase [EC:2.6.1.106]	high	TRUE	TRUE	desV, eryCI; dTDP-3-amino-3,4,6-trideoxy-alpha-D-glucose transaminase [EC:2.6.1.106]	annotate	FALSE	d__Bacteria;p__Acidobacteriota;c__Terriglobia;o__Terriglobales;f__Acidobacteriaceae;g__Occallatibacter	both	IMGVR_UViG_3300032770_000017|3300032770|Ga0335085_10000784|fragment_2_42	116.399	123.772	7.37217	0.940437	0.400029	0.277718	0.234448	0.804303	8	metabolic	Secondary metabolite metabolism	desV, eryCI; dTDP-3-amino-3,4,6-trideoxy-alpha-D-glucose transaminase [EC:2.6.1.106]	0.737079	0.396789	0.105263	desV, eryCI; dTDP-3-amino-3,4,6-trideoxy-alpha-D-glucose transaminase [EC:2.6.1.106]	specific	cluster	desV, eryCI; dTDP-3-amino-3,4,6-trideoxy-alpha-D-glucose transaminase [EC:2.6.1.106]	specific		unassigned	TRUE	0.9	desV, eryCI; dTDP-3-amino-3,4,6-trideoxy-alpha-D-glucose transaminase [EC:2.6.1.106]	specific	desV, eryCI; dTDP-3-amino-3,4,6-trideoxy-alpha-D-glucose transaminase [EC:2.6.1.106]	specific
IMGVR_UViG_3300051094_000044|3300051094|Ga0480578_0001521_37	IMGVR_UViG_3300051094_000044|3300051094|Ga0480578_0001521	soil	Wetlands	metabolic	PGAM, gpmA; 2,3-bisphosphoglycerate-dependent phosphoglycerate mutase [EC:5.4.2.11]	high	TRUE	TRUE	PGAM, gpmA; 2,3-bisphosphoglycerate-dependent phosphoglycerate mutase [EC:5.4.2.11]	annotate	FALSE		both	UGV-GENOME-0333927|fragment_4_34	19.0042	20.4889	1.48474	0.927534	0.219075	0.259902	0.293033	3.36782	6	regulatory	Transcriptional regulation	anti-repressor Ant	0.729927	0.462282	0.191663	Carbohydrate metabolism	L1	cluster	Carbohydrate metabolism	L1		unassigned	TRUE	0.9	gpmB; 2,3-bisphosphoglycerate-dependent phosphoglycerate mutase [EC:5.4.2.11]; PGAM, gpmA; 2,3-bisphosphoglycerate-dependent phosphoglycerate mutase [EC:5.4.2.11]	specific	gpmB; 2,3-bisphosphoglycerate-dependent phosphoglycerate mutase [EC:5.4.2.11]; PGAM, gpmA; 2,3-bisphosphoglycerate-dependent phosphoglycerate mutase [EC:5.4.2.11]	specific
IMGVR_UViG_3300051094_000044|3300051094|Ga0480578_0001521_40	IMGVR_UViG_3300051094_000044|3300051094|Ga0480578_0001521	soil	Wetlands	regulatory	groEL, HSPD1, HSP60, CPN60; chaperonin GroEL [EC:5.6.1.7]	high	TRUE	TRUE	groEL, HSPD1, HSP60, CPN60; chaperonin GroEL [EC:5.6.1.7]	annotate	FALSE		both	CACVHS010000001.1|fragment_6_40	39.215	45.9821	6.76704	0.852833	0.918942	0.878628	0.847116	2.59037	21	regulatory	Regulatory chaperones & coregulators	groEL, HSPD1, HSP60, CPN60; chaperonin GroEL [EC:5.6.1.7]	0.97028	0.94109	0.864903	groEL, HSPD1, HSP60, CPN60; chaperonin GroEL [EC:5.6.1.7]	specific	embedding	Regulatory chaperones & coregulators	L1	groEL, HSPD1, HSP60, CPN60; chaperonin GroEL [EC:5.6.1.7]	specific	TRUE	0.9	groEL, HSPD1, HSP60, CPN60; chaperonin GroEL [EC:5.6.1.7]	specific	groEL, HSPD1, HSP60, CPN60; chaperonin GroEL [EC:5.6.1.7]	specific
IMGVR_UViG_3300051094_000044|3300051094|Ga0480578_0001521_43	IMGVR_UViG_3300051094_000044|3300051094|Ga0480578_0001521	soil	Wetlands	regulatory	groES, HSPE1; chaperonin GroES	high	TRUE	FALSE	groES, HSPE1; chaperonin GroES	annotate	FALSE		annotate	MG592432.1|fragment_1_16	126.244	130.88	4.63685	0.964572	0.487267	0.532325	0.450816	0.742362	56	regulatory	Regulatory chaperones & coregulators	co-chaperonin GroES	0.864407	0.817045	0.689474		unassigned	none		unassigned		unassigned	TRUE	0.9	Regulatory chaperones & coregulators	L1	co-chaperonin GroES	specific
IMGVR_UViG_3300051094_000047|3300051094|Ga0480578_0001574_24	IMGVR_UViG_3300051094_000047|3300051094|Ga0480578_0001574	soil	Wetlands	unclassified	UDP-glucose dehydrogenase	high	FALSE	TRUE	UDP-glucose dehydrogenase	annotate	FALSE	d__Bacteria;p__Patescibacteriota;c__Saccharimonadia;o__Saccharimonadales;f__UBA4665	de_novo	IMGVR_UViG_3300009068_000024|3300009068|Ga0114973_10000009|fragment_2_24	43.4922	52.3317	8.83953	0.831087	0.83124	0.74912	0.679935	2.04462	17	metabolic	Carbohydrate metabolism	UGDH, ugd; UDPglucose 6-dehydrogenase [EC:1.1.1.22]	0.942038	0.817045	0.631447	UGDH, ugd; UDPglucose 6-dehydrogenase [EC:1.1.1.22]	specific	cluster	UGDH, ugd; UDPglucose 6-dehydrogenase [EC:1.1.1.22]	specific	metabolic	category	TRUE	0.9	UGDH, ugd; UDPglucose 6-dehydrogenase [EC:1.1.1.22]	specific	UGDH, ugd; UDPglucose 6-dehydrogenase [EC:1.1.1.22]	specific
IMGVR_UViG_3300051094_000047|3300051094|Ga0480578_0001574_28	IMGVR_UViG_3300051094_000047|3300051094|Ga0480578_0001574	soil	Wetlands	unclassified		high	FALSE	TRUE	meT1; MMP 1-O-methyltransferase [EC:2.1.1.365]	specific	TRUE	d__Bacteria;p__Patescibacteriota;c__Saccharimonadia;o__Saccharimonadales;f__UBA4665	de_novo	circular_virus_945679|fragment_2_28	77.7118	81.4817	3.76988	0.953733	0.684588	0.729561	0.713805	1.02885	30	metabolic	Other	meT1; MMP 1-O-methyltransferase [EC:2.1.1.365]	0.930719	0.943396	0.83542	meT1; MMP 1-O-methyltransferase [EC:2.1.1.365]	specific	embedding		unassigned	meT1; MMP 1-O-methyltransferase [EC:2.1.1.365]	specific	TRUE	0.9	meT1; MMP 1-O-methyltransferase [EC:2.1.1.365]	specific	meT1; MMP 1-O-methyltransferase [EC:2.1.1.365]	specific
IMGVR_UViG_3300051094_000047|3300051094|Ga0480578_0001574_31	IMGVR_UViG_3300051094_000047|3300051094|Ga0480578_0001574	soil	Wetlands	metabolic	gmd, GMDS; GDPmannose 4,6-dehydratase [EC:4.2.1.47]	high	TRUE	TRUE	gmd, GMDS; GDPmannose 4,6-dehydratase [EC:4.2.1.47]	annotate	FALSE	d__Bacteria;p__Patescibacteriota;c__Saccharimonadia;o__Saccharimonadales;f__UBA4665	both	circular_virus_1050214|fragment_2_15	19.3049	34.6029	15.298	0.557897	1	1	0.972121	0.627352	24	metabolic	Carbohydrate metabolism	gmd, GMDS; GDPmannose 4,6-dehydratase [EC:4.2.1.47]	0.998426	1	0.994975	gmd, GMDS; GDPmannose 4,6-dehydratase [EC:4.2.1.47]	specific	cluster	gmd, GMDS; GDPmannose 4,6-dehydratase [EC:4.2.1.47]	specific	gmd, GMDS; GDPmannose 4,6-dehydratase [EC:4.2.1.47]	specific	TRUE	0.9	gmd, GMDS; GDPmannose 4,6-dehydratase [EC:4.2.1.47]	specific	gmd, GMDS; GDPmannose 4,6-dehydratase [EC:4.2.1.47]	specific
IMGVR_UViG_3300051094_000048|3300051094|Ga0480578_0001583_40	IMGVR_UViG_3300051094_000048|3300051094|Ga0480578_0001583	soil	Wetlands	regulatory	Gp2.5-like ssDNA binding protein and ssDNA annealing protein	high	TRUE	TRUE	Gp2.5-like ssDNA binding protein and ssDNA annealing protein	annotate	FALSE		both	fragment_32665_22	63.2719	73.5601	10.2882	0.860139	0.930853	0.915118	0.924559	1.24252	4	regulatory	Transcriptional regulation	Gp2.5-like ssDNA binding protein and ssDNA annealing protein	0.97028	0.893443	0.88959	Gp2.5-like ssDNA binding protein and ssDNA annealing protein	specific	embedding	Transcriptional regulation	L1	Gp2.5-like ssDNA binding protein and ssDNA annealing protein	specific	TRUE	0.9	Gp2.5-like ssDNA binding protein and ssDNA annealing protein	specific	Gp2.5-like ssDNA binding protein and ssDNA annealing protein	specific
IMGVR_UViG_3300051094_000049|3300051094|Ga0480578_0001592_6	IMGVR_UViG_3300051094_000049|3300051094|Ga0480578_0001592	soil	Wetlands	unclassified		high	FALSE	TRUE		unassigned	TRUE		de_novo	fragment_23893_9	91.9808	102.979	10.9983	0.893198	0.789349	0.595045	0.515154	1.71041	2	regulatory	Transcriptional regulation	transcriptional regulator	0.887136	0.5138	0.368167		unassigned	none		unassigned		unassigned	TRUE	0.9	regulatory	category	Transcriptional regulation	L1
IMGVR_UViG_3300051094_000050|3300051094|Ga0480578_0001598_28	IMGVR_UViG_3300051094_000050|3300051094|Ga0480578_0001598	soil	Wetlands	unclassified	esterase/lipase	high	FALSE	TRUE	esterase/lipase	annotate	FALSE	d__Bacteria;p__Bacillota;c__Clostridia;o__Lachnospirales;f__Lachnospiraceae	de_novo	circular_virus_524014|fragment_2_35	90.3996	115.534	25.1343	0.782451	0.924432	0.869666	0.792443	1.22742	226	metabolic	Lipid & fatty acid metabolism	Lipase (class 3)	0.942038	0.94109	0.864903	Lipase (class 3)	specific	embedding	Lipid & fatty acid metabolism	L1	Lipase (class 3)	specific	TRUE	0.9	Lipase (class 3)	specific	Lipase (class 3)	specific
IMGVR_UViG_3300051094_000054|3300051094|Ga0480578_0001644_64	IMGVR_UViG_3300051094_000054|3300051094|Ga0480578_0001644	soil	Wetlands	regulatory	transcriptional regulator	high	TRUE	TRUE	transcriptional regulator	annotate	FALSE		both	circular_virus_1274785|fragment_2_49	17.8216	18.0875	0.265907	0.985299	0.281008	0.146535	0.123081	0.911885	16	regulatory	Transcriptional regulation	Rha-like transcriptional regulator	0.837419	0.506936	0.0454545	transcriptional regulator	specific	cluster	transcriptional regulator	specific		unassigned	TRUE	0.9	transcriptional regulator	specific	transcriptional regulator	specific
IMGVR_UViG_3300051094_000055|3300051094|Ga0480578_0001645_4	IMGVR_UViG_3300051094_000055|3300051094|Ga0480578_0001645	soil	Wetlands	physiological	Doc-like toxin	medium	TRUE	TRUE	Doc-like toxin	annotate	FALSE	d__Bacteria;p__Actinomycetota;c__Acidimicrobiia;o__Acidimicrobiales;f__AC-14;g__JAHFUQ01	both	NZ_CP039862.1|fragment_4_4	27.4314	39.3648	11.9334	0.696851	0.924421	0.877452	0.794647	1.04799	5	physiological	Toxin-antitoxin systems	Doc-like toxin	0.985075	0.913636	0.864903	Doc-like toxin	specific	embedding	Toxin-antitoxin systems	L1	Doc-like toxin	specific	TRUE	0.9	Doc-like toxin	specific	Doc-like toxin	specific
IMGVR_UViG_3300051094_000055|3300051094|Ga0480578_0001645_59	IMGVR_UViG_3300051094_000055|3300051094|Ga0480578_0001645	soil	Wetlands	unclassified		low	FALSE	TRUE		unassigned	TRUE	d__Bacteria;p__Actinomycetota;c__Acidimicrobiia;o__Acidimicrobiales;f__AC-14;g__JAHFUQ01	de_novo	IMGVR_UViG_3300021426_000038|3300021426|Ga0224482_10001385|fragment_1_12	119.24	130.828	11.5881	0.911425	0.348603	0.274358	0.268817	0.674838	117	regulatory	Transcriptional regulation	Helix-turn-helix	0.617391	0.705061	0.423423		unassigned	none		unassigned		unassigned	TRUE	0.9	Transcriptional regulation	L1	Transcriptional regulation	L1
IMGVR_UViG_3300051094_000057|3300051094|Ga0480578_0001667_19	IMGVR_UViG_3300051094_000057|3300051094|Ga0480578_0001667	soil	Wetlands	regulatory	Putative DnaT-like ssDNA binding protein	high	TRUE	TRUE	Putative DnaT-like ssDNA binding protein	annotate	FALSE		both	IMGVR_UViG_3300011441_000013|3300011441|Ga0137452_1000040|fragment_4_19	9.12781				1	1	1	0.855041	15	regulatory	Transcriptional regulation	Putative DnaT-like ssDNA binding protein	1	1	1	Putative DnaT-like ssDNA binding protein	specific	embedding	Transcriptional regulation	L1	Putative DnaT-like ssDNA binding protein	specific	TRUE	0.9	Putative DnaT-like ssDNA binding protein	specific	Putative DnaT-like ssDNA binding protein	specific
IMGVR_UViG_3300051094_000059|3300051094|Ga0480578_0001686_16	IMGVR_UViG_3300051094_000059|3300051094|Ga0480578_0001686	soil	Wetlands	regulatory	groEL, HSPD1, HSP60, CPN60; chaperonin GroEL [EC:5.6.1.7]	high	TRUE	TRUE	groEL, HSPD1, HSP60, CPN60; chaperonin GroEL [EC:5.6.1.7]	annotate	FALSE	d__Bacteria;p__Patescibacteriota;c__Saccharimonadia;o__Saccharimonadales;f__UBA4665	both	DTR_892019|fragment_1_16	3.82387	3.91348	0.0896118	0.977102	0.557108	0.692815	0.733532	1.01484	7	regulatory	Regulatory chaperones & coregulators	groEL, HSPD1, HSP60, CPN60; chaperonin GroEL [EC:5.6.1.7]	0.985075	0.994687	0.689474	groEL, HSPD1, HSP60, CPN60; chaperonin GroEL [EC:5.6.1.7]	specific	cluster	groEL, HSPD1, HSP60, CPN60; chaperonin GroEL [EC:5.6.1.7]	specific	Regulatory chaperones & coregulators	L1	TRUE	0.9	groEL, HSPD1, HSP60, CPN60; chaperonin GroEL [EC:5.6.1.7]	specific	groEL, HSPD1, HSP60, CPN60; chaperonin GroEL [EC:5.6.1.7]	specific
IMGVR_UViG_3300051094_000064|3300051094|Ga0480578_0001773_58	IMGVR_UViG_3300051094_000064|3300051094|Ga0480578_0001773	soil	Wetlands	regulatory	groEL, HSPD1, HSP60, CPN60; chaperonin GroEL [EC:5.6.1.7]	high	TRUE	TRUE	groEL, HSPD1, HSP60, CPN60; chaperonin GroEL [EC:5.6.1.7]	annotate	FALSE	d__Bacteria;p__Desulfobacterota;c__Desulfuromonadia;o__Geobacterales;f__Pseudopelobacteraceae	both	circular_virus_701009|fragment_3_28	3.01281	3.56961	0.556792	0.844019	1	0.949983	0.916781	0.775299	24	regulatory	Regulatory chaperones & coregulators	groEL, HSPD1, HSP60, CPN60; chaperonin GroEL [EC:5.6.1.7]	1	1	0.958005	groEL, HSPD1, HSP60, CPN60; chaperonin GroEL [EC:5.6.1.7]	specific	embedding	Regulatory chaperones & coregulators	L1	groEL, HSPD1, HSP60, CPN60; chaperonin GroEL [EC:5.6.1.7]	specific	TRUE	0.9	groEL, HSPD1, HSP60, CPN60; chaperonin GroEL [EC:5.6.1.7]	specific	groEL, HSPD1, HSP60, CPN60; chaperonin GroEL [EC:5.6.1.7]	specific
IMGVR_UViG_3300051094_000065|3300051094|Ga0480578_0001830_10	IMGVR_UViG_3300051094_000065|3300051094|Ga0480578_0001830	soil	Wetlands	regulatory	parB, spo0J; ParB family transcriptional regulator, chromosome partitioning protein	high	TRUE	TRUE	parB, spo0J; ParB family transcriptional regulator, chromosome partitioning protein	annotate	FALSE		both	circular_virus_1443894|fragment_1_10	106.659	112.217	5.55865	0.950465	1	0.923802	0.897372	4.26748	20	regulatory	Transcriptional regulation	parB, spo0J; ParB family transcriptional regulator, chromosome partitioning protein	0.930719	0.964052	0.929677	parB, spo0J; ParB family transcriptional regulator, chromosome partitioning protein	specific	embedding		unassigned	parB, spo0J; ParB family transcriptional regulator, chromosome partitioning protein	specific	TRUE	0.9	parB, spo0J; ParB family transcriptional regulator, chromosome partitioning protein	specific	parB, spo0J; ParB family transcriptional regulator, chromosome partitioning protein	specific
IMGVR_UViG_3300051094_000065|3300051094|Ga0480578_0001830_18	IMGVR_UViG_3300051094_000065|3300051094|Ga0480578_0001830	soil	Wetlands	unclassified		high	FALSE	TRUE		unassigned	TRUE		de_novo	circular_virus_460673|fragment_2_15	77.628	81.7971	4.16917	0.94903	0.509341	0.368728	0.312666	1.59656	41	regulatory	Transcriptional regulation	transcriptional repressor	0.809325	0.637523	0.191663		unassigned	none		unassigned		unassigned	TRUE	0.9	regulatory	category	Transcriptional regulation	L1
IMGVR_UViG_3300051094_000066|3300051094|Ga0480578_0001840_40	IMGVR_UViG_3300051094_000066|3300051094|Ga0480578_0001840	soil	Wetlands	physiological	cspA; cold shock protein	high	TRUE	TRUE	cspA; cold shock protein	annotate	FALSE	d__Bacteria;p__Pseudomonadota;c__Gammaproteobacteria;o__Legionellales;f__Legionellaceae	both	circular_virus_852969|fragment_2_98	118.788	139.005	20.2174	0.854557	0.77163	0.691863	0.619948	1.65779	58	regulatory	Transcriptional regulation	'Cold-shock' DNA-binding domain	0.88777	0.765347	0.512346	Stress response & homeostasis	L1	cluster	Stress response & homeostasis	L1		unassigned	TRUE	0.9	cspA; cold shock protein	specific	cspA; cold shock protein	specific
IMGVR_UViG_3300051094_000066|3300051094|Ga0480578_0001840_42	IMGVR_UViG_3300051094_000066|3300051094|Ga0480578_0001840	soil	Wetlands	unclassified		high	FALSE	TRUE	regulatory	category	TRUE	d__Bacteria;p__Pseudomonadota;c__Gammaproteobacteria;o__Legionellales;f__Legionellaceae	de_novo	Station180_SUR_ALL_assembly_NODE_2832_length_34062_cov_219.416355|fragment_1_24	51.9471	68.5452	16.5981	0.757852	0.805434	0.624835	0.559858	0.979271	21	regulatory	Transcriptional regulation	CsrA-like regulator	0.912939	0.817045	0.457179	regulatory	category	embedding		unassigned	regulatory	category	TRUE	0.9	Transcriptional regulation	L1	Transcriptional regulation	L1
IMGVR_UViG_3300051094_000069|3300051094|Ga0480578_0001874_28	IMGVR_UViG_3300051094_000069|3300051094|Ga0480578_0001874	soil	Wetlands	unclassified	HNH endonuclease	high	FALSE	TRUE	HNH endonuclease	annotate	FALSE		de_novo	DTR_891640|fragment_4_28	86.8929	90.2491	3.35626	0.962811	0.553087	0.419586	0.363107	3.9725	58	metabolic	Amino acid metabolism	pheC; cyclohexadienyl dehydratase [EC:4.2.1.51] [EC:4.2.1.91]; E2.5.1.54, aroF, aroG, aroH; 3-deoxy-7-phosphoheptulonate synthase [EC:2.5.1.54]; E5.4.99.5; chorismate mutase [EC:5.4.99.5]; AROA2, aroA; 3-deoxy-7-phosphoheptulonate synthase [EC:2.5.1.54]; tyrA1; chorismate mutase [EC:5.4.99.5]; pheA2; prephenate dehydratase [EC:4.2.1.51]; pheA1; chorismate mutase [EC:5.4.99.5]; AROA1, aroA; chorismate mutase [EC:5.4.99.5]; aroG, aroA; 3-deoxy-7-phosphoheptulonate synthase / chorismate mutase [EC:2.5.1.54] [EC:5.4.99.5]; pheA; chorismate mutase / prephenate dehydratase [EC:5.4.99.5] [EC:4.2.1.51]; tyrA; chorismate mutase / prephenate dehydrogenase [EC:5.4.99.5] [EC:1.3.1.12]	0.617391	0.604869	0.277219		unassigned	none		unassigned		unassigned	TRUE	0.9		unassigned	Amino acid metabolism	L1
IMGVR_UViG_3300051094_000069|3300051094|Ga0480578_0001874_29	IMGVR_UViG_3300051094_000069|3300051094|Ga0480578_0001874	soil	Wetlands	unclassified	ATPase	high	FALSE	TRUE	ATPase	annotate	FALSE		de_novo	circular_virus_474777|fragment_3_29	123.748	134.967	11.2192	0.916875	0.84474	0.640676	0.569193	1.43881	9	regulatory	Transcriptional regulation	transcriptional regulator	0.88777	0.851259	0.631447	Transcriptional regulation	L1	embedding		unassigned	Transcriptional regulation	L1	TRUE	0.9	Transcriptional regulation	L1	transcriptional regulator	specific
IMGVR_UViG_3300051094_000070|3300051094|Ga0480578_0001897_28	IMGVR_UViG_3300051094_000070|3300051094|Ga0480578_0001897	soil	Wetlands	regulatory	Phage neck terminator protein	high	TRUE	TRUE	Phage neck terminator protein	annotate	FALSE	d__Bacteria;p__Acidobacteriota;c__Terriglobia;o__Terriglobales;f__SbA1	both	circular_virus_649444|fragment_3_6	29.7556				1	1	1	1.58148	25	regulatory	Transcriptional regulation	Phage neck terminator protein	1	1	0.998152	Phage neck terminator protein	specific	embedding		unassigned	Phage neck terminator protein	specific	TRUE	0.9	Phage neck terminator protein	specific	Phage neck terminator protein	specific
IMGVR_UViG_3300051094_000080|3300051094|Ga0480578_0002146_33	IMGVR_UViG_3300051094_000080|3300051094|Ga0480578_0002146	soil	Wetlands	unclassified		high	FALSE	TRUE		unassigned	TRUE		de_novo	IMGVR_UViG_3300023174_000088|3300023174|Ga0214921_10000216|fragment_3_66	52.4978	62.7566	10.2588	0.83653	0.690421	0.561527	0.497519	0.588521	9	regulatory	Transcriptional regulation	Transcriptional regulatory protein, C terminal	0.887136	0.759542	0.425641		unassigned	none		unassigned		unassigned	TRUE	0.9	Transcriptional regulation	L1	Transcriptional regulation	L1
IMGVR_UViG_3300051094_000081|3300051094|Ga0480578_0002177_47	IMGVR_UViG_3300051094_000081|3300051094|Ga0480578_0002177	soil	Wetlands	metabolic	sgcA4; aminotransferase	high	TRUE	FALSE	sgcA4; aminotransferase	annotate	FALSE		annotate	circular_virus_930306|fragment_2_5	120.726	120.958	0.23175	0.998084	0.252578	0.137104	0.110166	1.67221	1614	regulatory	Transcriptional regulation	transcription factor	0.580645	0.308012	0.0188285	Secondary metabolite metabolism	L1	cluster	Secondary metabolite metabolism	L1		unassigned	TRUE	0.9	desI, eryCIV; dTDP-4-amino-4,6-dideoxy-D-glucose transaminase [EC:2.6.1.33]	specific	desI, eryCIV; dTDP-4-amino-4,6-dideoxy-D-glucose transaminase [EC:2.6.1.33]	specific
IMGVR_UViG_3300051094_000083|3300051094|Ga0480578_0002191_19	IMGVR_UViG_3300051094_000083|3300051094|Ga0480578_0002191	soil	Wetlands	regulatory	transcriptional regulator	high	TRUE	TRUE	transcriptional regulator	annotate	FALSE	d__Bacteria;p__Pseudomonadota;c__Gammaproteobacteria;o__Legionellales;f__Legionellaceae	both	UGV-GENOME-0376271|fragment_2_20	75.0453	85.6507	10.6054	0.876178	0.646118	0.5012	0.475844	1.93952	30	regulatory	Transcriptional regulation	anti-repressor Ant	0.864407	0.736648	0.315789	Transcriptional regulation	L1	cluster	Transcriptional regulation	L1		unassigned	TRUE	0.9	transcriptional regulator	specific	transcriptional regulator	specific
IMGVR_UViG_3300051094_000083|3300051094|Ga0480578_0002191_42	IMGVR_UViG_3300051094_000083|3300051094|Ga0480578_0002191	soil	Wetlands	regulatory	'Cold-shock' DNA-binding domain	high	TRUE	TRUE	'Cold-shock' DNA-binding domain	annotate	FALSE	d__Bacteria;p__Pseudomonadota;c__Gammaproteobacteria;o__Legionellales;f__Legionellaceae	both	IMGVR_UViG_3300021403_000030|3300021403|Ga0210397_10000254|fragment_2_21	25.4599	33.608	8.14804	0.757556	1	0.953883	0.918827	1.56393	46	physiological	Stress response & homeostasis	cspA; cold shock protein	0.994056	0.994687	0.958005	cspA; cold shock protein	specific	cluster	cspA; cold shock protein	specific	cspA; cold shock protein	specific	TRUE	0.9	cspA; cold shock protein	specific	cspA; cold shock protein	specific
IMGVR_UViG_3300051094_000086|3300051094|Ga0480578_0002312_24	IMGVR_UViG_3300051094_000086|3300051094|Ga0480578_0002312	soil	Wetlands	unclassified	integrase	high	FALSE	TRUE	integrase	annotate	FALSE	d__Bacteria;p__Acidobacteriota;c__Terriglobia;o__Terriglobales;f__Acidobacteriaceae;g__Occallatibacter	de_novo	circular_virus_942384|fragment_2_24	148.568	167.718	19.1497	0.885822	0.660121	0.631052	0.616927	1.30435	10	regulatory	Transcriptional regulation	repA; regulatory protein RepA	0.887136	0.765347	0.512346		unassigned	none		unassigned		unassigned	TRUE	0.9	Transcriptional regulation	L1	Transcriptional regulation	L1
IMGVR_UViG_3300051094_000089|3300051094|Ga0480578_0002367_40	IMGVR_UViG_3300051094_000089|3300051094|Ga0480578_0002367	soil	Wetlands	unclassified	esterase/lipase	high	FALSE	TRUE	esterase/lipase	annotate	FALSE	d__Bacteria;p__Pseudomonadota;c__Gammaproteobacteria;o__Burkholderiales;f__Burkholderiaceae	de_novo	circular_virus_524014|fragment_2_35	62.7805	81.4193	18.6388	0.771076	1	0.80847	0.735516	0.852415	226	metabolic	Lipid & fatty acid metabolism	Lipase (class 3)	0.961932	0.964052	0.894118	Lipase (class 3)	specific	embedding		unassigned	Lipase (class 3)	specific	TRUE	0.9	Lipase (class 3)	specific	Lipase (class 3)	specific
IMGVR_UViG_3300051094_000090|3300051094|Ga0480578_0002421_52	IMGVR_UViG_3300051094_000090|3300051094|Ga0480578_0002421	soil	Wetlands	unclassified	HNH endonuclease	high	FALSE	TRUE	HNH endonuclease	annotate	FALSE		de_novo	KX670789.1|fragment_3_52	136.253	148.977	12.7241	0.91459	0.577133	0.461113	0.396889	1.88726	33	regulatory	Transcriptional regulation	Putative phage ssDNA-binding domain	0.752588	0.550459	0.191663		unassigned	none		unassigned		unassigned	TRUE	0.9		unassigned	Transcriptional regulation	L1
IMGVR_UViG_3300051094_000091|3300051094|Ga0480578_0002435_11	IMGVR_UViG_3300051094_000091|3300051094|Ga0480578_0002435	soil	Wetlands	regulatory	groEL, HSPD1, HSP60, CPN60; chaperonin GroEL [EC:5.6.1.7]	high	TRUE	TRUE	groEL, HSPD1, HSP60, CPN60; chaperonin GroEL [EC:5.6.1.7]	annotate	FALSE	d__Bacteria;p__Acidobacteriota;c__Terriglobia;o__Terriglobales;f__Acidobacteriaceae;g__Occallatibacter	both	circular_virus_401874|fragment_3_11	5.81058	8.5118	2.70122	0.68265	0.946996	0.939695	0.906988	0.948426	60	regulatory	Regulatory chaperones & coregulators	groEL, HSPD1, HSP60, CPN60; chaperonin GroEL [EC:5.6.1.7]	0.994056	0.964052	0.894118	groEL, HSPD1, HSP60, CPN60; chaperonin GroEL [EC:5.6.1.7]	specific	cluster	groEL, HSPD1, HSP60, CPN60; chaperonin GroEL [EC:5.6.1.7]	specific	groEL, HSPD1, HSP60, CPN60; chaperonin GroEL [EC:5.6.1.7]	specific	TRUE	0.9	groEL, HSPD1, HSP60, CPN60; chaperonin GroEL [EC:5.6.1.7]	specific	groEL, HSPD1, HSP60, CPN60; chaperonin GroEL [EC:5.6.1.7]	specific
IMGVR_UViG_3300051094_000091|3300051094|Ga0480578_0002435_3	IMGVR_UViG_3300051094_000091|3300051094|Ga0480578_0002435	soil	Wetlands	physiological	cspA; cold shock protein	high	TRUE	TRUE	cspA; cold shock protein	annotate	FALSE	d__Bacteria;p__Acidobacteriota;c__Terriglobia;o__Terriglobales;f__Acidobacteriaceae;g__Occallatibacter	both	circular_virus_627760|fragment_1_41	12.1247	15.5507	3.42603	0.779687	1	0.879176	0.776144	0.938757	131	physiological	Stress response & homeostasis	cspA; cold shock protein	0.983668	0.972452	0.958005	cspA; cold shock protein	specific	cluster	cspA; cold shock protein	specific	cspA; cold shock protein	specific	TRUE	0.9	cspA; cold shock protein	specific	cspA; cold shock protein	specific
IMGVR_UViG_3300051094_000091|3300051094|Ga0480578_0002435_8	IMGVR_UViG_3300051094_000091|3300051094|Ga0480578_0002435	soil	Wetlands	regulatory	groES, HSPE1; chaperonin GroES	high	TRUE	TRUE	groES, HSPE1; chaperonin GroES	annotate	FALSE	d__Bacteria;p__Acidobacteriota;c__Terriglobia;o__Terriglobales;f__Acidobacteriaceae;g__Occallatibacter	both	IMGVR_UViG_3300031753_000019|3300031753|Ga0307477_10000520|fragment_3_8	21.647	24.6117	2.96471	0.879541	0.844817	0.571467	0.55985	1.43701	10	regulatory	Regulatory chaperones & coregulators	groES, HSPE1; chaperonin GroES	0.912939	0.817045	0.626271	groES, HSPE1; chaperonin GroES	specific	cluster	groES, HSPE1; chaperonin GroES	specific	regulatory	category	TRUE	0.9	groES, HSPE1; chaperonin GroES	specific	groES, HSPE1; chaperonin GroES	specific
IMGVR_UViG_3300051094_000094|3300051094|Ga0480578_0002599_11	IMGVR_UViG_3300051094_000094|3300051094|Ga0480578_0002599	soil	Wetlands	unclassified		high	FALSE	TRUE		unassigned	TRUE	d__Bacteria;p__Pseudomonadota;c__Gammaproteobacteria;o__SAR86;f__SAR86	de_novo	circular_virus_1041895|fragment_3_5	85.2446	88.7057	3.46112	0.960982	0.413795	0.339978	0.293255	2.05445	12	regulatory	Transcriptional regulation	sigma factor	0.783677	0.422285	0.156902		unassigned	none		unassigned		unassigned	TRUE	0.9		unassigned	regulatory	category
IMGVR_UViG_3300051094_000094|3300051094|Ga0480578_0002599_7	IMGVR_UViG_3300051094_000094|3300051094|Ga0480578_0002599	soil	Wetlands	regulatory	dnaJ; molecular chaperone DnaJ	high	TRUE	FALSE	dnaJ; molecular chaperone DnaJ	annotate	FALSE	d__Bacteria;p__Pseudomonadota;c__Gammaproteobacteria;o__SAR86;f__SAR86	annotate	1288385.SAMEA1486427.CWJL01000038~58-22165~standalone_virus_9	87.9184	88.3713	0.452881	0.994875	0.255548	0.170909	0.163677	0.592442	84	regulatory	Transcriptional regulation	transcriptional regulator	0.653846	0.613821	0.120513		unassigned	none		unassigned		unassigned	TRUE	0.9		unassigned	Transcriptional regulation	L1
IMGVR_UViG_3300051094_000096|3300051094|Ga0480578_0002671_16	IMGVR_UViG_3300051094_000096|3300051094|Ga0480578_0002671	soil	Wetlands	metabolic	DHPS, dys; deoxyhypusine synthase [EC:2.5.1.46]	high	TRUE	TRUE	DHPS, dys; deoxyhypusine synthase [EC:2.5.1.46]	annotate	FALSE		both	MK072084.1|fragment_2_13	69.3619	80.2214	10.8595	0.864631	0.868284	0.694943	0.625169	0.960747	3	metabolic	Other inorganic element cycling	cotA; spore coat protein A, manganese oxidase [EC:1.16.3.3]	0.942038	0.753731	0.626271	metabolic	category	embedding		unassigned	metabolic	category	TRUE	0.9	Other inorganic element cycling	L1	cotA; spore coat protein A, manganese oxidase [EC:1.16.3.3]	specific
IMGVR_UViG_3300051094_000097|3300051094|Ga0480578_0002676_11	IMGVR_UViG_3300051094_000097|3300051094|Ga0480578_0002676	soil	Wetlands	unclassified	WxcM-like, C-terminal	medium	FALSE	TRUE	WxcM-like, C-terminal	annotate	FALSE	d__Bacteria;p__Bacillota;c__Clostridia;o__Oscillospirales;f__Ruminococcaceae;g__Ruminiclostridium_E	de_novo	IMGVR_UViG_3300027828_000036|3300027828|Ga0209692_10000886|fragment_2_11	113.285	131.938	18.6531	0.858622	0.642839	0.503238	0.449665	1.53977	13	metabolic	Amino acid metabolism	ectC; L-ectoine synthase [EC:4.2.1.108]	0.837419	0.613821	0.256649		unassigned	none		unassigned		unassigned	TRUE	0.9	metabolic	category	Amino acid metabolism	L1
IMGVR_UViG_3300051094_000097|3300051094|Ga0480578_0002676_12	IMGVR_UViG_3300051094_000097|3300051094|Ga0480578_0002676	soil	Wetlands	unclassified		medium	FALSE	TRUE	metabolic	category	TRUE	d__Bacteria;p__Bacillota;c__Clostridia;o__Oscillospirales;f__Ruminococcaceae;g__Ruminiclostridium_E	de_novo	IMGVR_UViG_3300031949_000008|3300031949|Ga0214473_10000125|fragment_3_15	70.1751	82.1576	11.9826	0.854152	0.753118	0.581449	0.512293	1.07431	23	metabolic	Other	Acetyltransferase (GNAT) domain	0.912939	0.816078	0.396465	metabolic	category	embedding		unassigned	metabolic	category	TRUE	0.9	Other	L1	Other	L1
IMGVR_UViG_3300051094_000098|3300051094|Ga0480578_0002719_1	IMGVR_UViG_3300051094_000098|3300051094|Ga0480578_0002719	soil	Wetlands	unclassified	terminase small subunit	high	FALSE	TRUE	terminase small subunit	annotate	FALSE		de_novo	MN693524.1|fragment_1_1	149.473	151.862	2.38924	0.984267	0.299135	0.186818	0.156147	3.15764	1	physiological	Defense & anti-defense systems	anti-restriction protein	0.752588	0.239493	0.0288936		unassigned	none		unassigned		unassigned	TRUE	0.9		unassigned	physiological	category
IMGVR_UViG_3300051094_000100|3300051094|Ga0480578_0002766_4	IMGVR_UViG_3300051094_000100|3300051094|Ga0480578_0002766	soil	Wetlands	unclassified		high	FALSE	TRUE		unassigned	TRUE	d__Bacteria;p__Acidobacteriota;c__Terriglobia;o__Terriglobales;f__SbA1;g__Sulfotelmatobacter	de_novo	circular_virus_1276614|fragment_2_7	188.981	194.667	5.68593	0.970792	0.559106	0.330806	0.299356	3.27086	201	physiological	Defense & anti-defense systems	casA, cse1; CRISPR system Cascade subunit CasA	0.512195	0.308012	0.156902		unassigned	none		unassigned		unassigned	TRUE	0.9		unassigned	physiological	category
IMGVR_UViG_3300051094_000100|3300051094|Ga0480578_0002766_5	IMGVR_UViG_3300051094_000100|3300051094|Ga0480578_0002766	soil	Wetlands	unclassified	ATP-dependent protease	medium	FALSE	TRUE	ATP-dependent protease	annotate	FALSE	d__Bacteria;p__Acidobacteriota;c__Terriglobia;o__Terriglobales;f__SbA1;g__Sulfotelmatobacter	de_novo	DTR_791423|fragment_3_1	124.66	139.1	14.4397	0.896192	0.632813	0.537972	0.479488	0.925848	28	metabolic	Other	moxR; MoxR-like ATPase [EC:3.6.3.-]	0.851827	0.765347	0.396465		unassigned	none		unassigned		unassigned	TRUE	0.9	Other	L1	Other	L1
IMGVR_UViG_3300051094_000101|3300051094|Ga0480578_0002870_39	IMGVR_UViG_3300051094_000101|3300051094|Ga0480578_0002870	soil	Wetlands	unclassified	ybiA; N-glycosidase YbiA [EC:3.2.2.-]	high	FALSE	TRUE	ybiA; N-glycosidase YbiA [EC:3.2.2.-]	annotate	FALSE	d__Archaea;p__Halobacteriota;c__Methanosarcinia;o__Methanotrichales;f__Methanotrichaceae	de_novo	IMGVR_UViG_3300011435_000017|3300011435|Ga0137426_1000015|fragment_1_39	111.127	135.93	24.8028	0.817532	0.893194	0.756715	0.696436	0.596788	23	physiological	Defense & anti-defense systems	Thoeris anti-defense 2-like domain	0.942038	0.94109	0.786047	Thoeris anti-defense 2-like domain	specific	embedding		unassigned	Thoeris anti-defense 2-like domain	specific	TRUE	0.9	Thoeris anti-defense 2-like domain	specific	Thoeris anti-defense 2-like domain	specific
IMGVR_UViG_3300051094_000103|3300051094|Ga0480578_0002984_38	IMGVR_UViG_3300051094_000103|3300051094|Ga0480578_0002984	soil	Wetlands	regulatory	groES, HSPE1; chaperonin GroES	medium	TRUE	TRUE	groES, HSPE1; chaperonin GroES	annotate	FALSE	d__Bacteria;p__Verrucomicrobiota;c__Verrucomicrobiia;o__Limisphaerales;f__UBA11358;g__UBA11358	both	IMGVR_UViG_3300021420_000025|3300021420|Ga0210394_10000532|fragment_4_17	7.49059	9.38244	1.89184	0.798363	0.91086	0.825293	0.714599	0.684371	147	regulatory	Regulatory chaperones & coregulators	groES, HSPE1; chaperonin GroES	0.983668	0.964052	0.864903	groES, HSPE1; chaperonin GroES	specific	embedding	Regulatory chaperones & coregulators	L1	groES, HSPE1; chaperonin GroES	specific	TRUE	0.9	groES, HSPE1; chaperonin GroES	specific	groES, HSPE1; chaperonin GroES	specific
IMGVR_UViG_3300051094_000105|3300051094|Ga0480578_0003038_20	IMGVR_UViG_3300051094_000105|3300051094|Ga0480578_0003038	soil	Wetlands	unclassified	AAA domain (Cdc48 subfamily)	high	FALSE	TRUE	AAA domain (Cdc48 subfamily)	annotate	FALSE		de_novo	IMGVR_UViG_3300017971_000287|3300017971|Ga0180438_10000589|fragment_4_20	30.4439	31.2196	0.775627	0.975156	0.369338	0.296488	0.289299	2.40276	3	metabolic	Cofactor & vitamin metabolism	cobS; cobaltochelatase CobS [EC:6.6.1.2]	0.825658	0.497197	0.191663		unassigned	none		unassigned		unassigned	TRUE	0.9	metabolic	category	metabolic	category
IMGVR_UViG_3300051094_000106|3300051094|Ga0480578_0003043_28	IMGVR_UViG_3300051094_000106|3300051094|Ga0480578_0003043	soil	Wetlands	metabolic	evaC; methylation protein EvaC	high	TRUE	TRUE	evaC; methylation protein EvaC	annotate	FALSE		both	IMGVR_UViG_3300008117_000084|3300008117|Ga0114351_1000290|fragment_1_15	38.5275	40.7824	2.25485	0.94471	0.851522	0.796441	0.746891	1.91759	8	metabolic	Other	K07336; PKHD-type hydroxylase [EC:1.14.11.-]	0.942038	0.906977	0.864903	K07336; PKHD-type hydroxylase [EC:1.14.11.-]	specific	embedding	Secondary metabolite metabolism	L1	K07336; PKHD-type hydroxylase [EC:1.14.11.-]	specific	TRUE	0.9	evaC; methylation protein EvaC	specific	evaC; methylation protein EvaC	specific
IMGVR_UViG_3300051094_000110|3300051094|Ga0480578_0003131_29	IMGVR_UViG_3300051094_000110|3300051094|Ga0480578_0003131	soil	Wetlands	regulatory	Global regulator protein family	high	TRUE	FALSE	Global regulator protein family	annotate	FALSE		annotate	fragment_5744_17	151.884	163.001	11.1169	0.931799	0.451361	0.284231	0.237817	2.10379	173	metabolic	Energy metabolism	E1.12.7.2; ferredoxin hydrogenase [EC:1.12.7.2]	0.585185	0.270393	0.0506555		unassigned	none		unassigned		unassigned	TRUE	0.9		unassigned	metabolic	category
IMGVR_UViG_3300051094_000114|3300051094|Ga0480578_0003210_21	IMGVR_UViG_3300051094_000114|3300051094|Ga0480578_0003210	soil	Wetlands	unclassified	AAA domain	high	FALSE	TRUE	AAA domain	annotate	FALSE	d__Bacteria;p__Pseudomonadota;c__Alphaproteobacteria;o__Rhizobiales;f__Beijerinckiaceae	de_novo	Station194_SUR_ALL_assembly_NODE_427_length_52771_cov_171.222058|fragment_4_16	50.3323				1	1	1	0.769406	31	regulatory	Transcriptional regulation	repA; regulatory protein RepA	1	1	1	repA; regulatory protein RepA	specific	embedding	Transcriptional regulation	L1	repA; regulatory protein RepA	specific	TRUE	0.9	repA; regulatory protein RepA	specific	repA; regulatory protein RepA	specific
IMGVR_UViG_3300051094_000114|3300051094|Ga0480578_0003210_31	IMGVR_UViG_3300051094_000114|3300051094|Ga0480578_0003210	soil	Wetlands	unclassified		high	FALSE	TRUE	GapR-like, DNA-binding domain	specific	TRUE	d__Bacteria;p__Pseudomonadota;c__Alphaproteobacteria;o__Rhizobiales;f__Beijerinckiaceae	de_novo	KM233261.1|fragment_2_48	39.4178	57.3328	17.915	0.687526	1	1	0.991136	2.00984	71	regulatory	Transcriptional regulation	GapR-like, DNA-binding domain	0.99661	0.997344	0.998152	GapR-like, DNA-binding domain	specific	embedding		unassigned	GapR-like, DNA-binding domain	specific	TRUE	0.9	GapR-like, DNA-binding domain	specific	GapR-like, DNA-binding domain	specific
IMGVR_UViG_3300051094_000114|3300051094|Ga0480578_0003210_32	IMGVR_UViG_3300051094_000114|3300051094|Ga0480578_0003210	soil	Wetlands	regulatory	gcrA; GcrA cell cycle regulator	high	TRUE	TRUE	gcrA; GcrA cell cycle regulator	annotate	FALSE	d__Bacteria;p__Pseudomonadota;c__Alphaproteobacteria;o__Rhizobiales;f__Beijerinckiaceae	both	IMGVR_UViG_3300028800_000107|3300028800|Ga0265338_10000689|fragment_4_32	21.4285	27.7522	6.32366	0.772138	1	0.952225	0.944268	1.45775	40	regulatory	Transcriptional regulation	gcrA; GcrA cell cycle regulator	0.994056	0.994687	0.96875	gcrA; GcrA cell cycle regulator	specific	embedding	Transcriptional regulation	L1	gcrA; GcrA cell cycle regulator	specific	TRUE	0.9	gcrA; GcrA cell cycle regulator	specific	gcrA; GcrA cell cycle regulator	specific
IMGVR_UViG_3300051094_000116|3300051094|Ga0480578_0003231_13	IMGVR_UViG_3300051094_000116|3300051094|Ga0480578_0003231	soil	Wetlands	unclassified	manB; phosphomannomutase [EC:5.4.2.8]; GMPP; mannose-1-phosphate guanylyltransferase [EC:2.7.7.13]	low	FALSE	TRUE	manB; phosphomannomutase [EC:5.4.2.8]; GMPP; mannose-1-phosphate guanylyltransferase [EC:2.7.7.13]	annotate	FALSE		de_novo	IMGVR_UViG_3300007177_000042|3300007177|Ga0102978_1002225|fragment_7_13	46.4198	52.1887	5.76894	0.88946	0.753795	0.649161	0.573756	1.23153	16	metabolic	Other	Nucleotidyl transferase	0.912939	0.816078	0.512346	Other	L1	cluster	Other	L1	metabolic	category	TRUE	0.9	Nucleotidyl transferase	specific	Nucleotidyl transferase	specific
IMGVR_UViG_3300051094_000118|3300051094|Ga0480578_0003363_28	IMGVR_UViG_3300051094_000118|3300051094|Ga0480578_0003363	soil	Wetlands	regulatory	SMARCAL1, HARP; SWI/SNF-related matrix-associated actin-dependent regulator of chromatin subfamily A-like protein 1 [EC:5.6.2.-]	high	TRUE	FALSE	SMARCAL1, HARP; SWI/SNF-related matrix-associated actin-dependent regulator of chromatin subfamily A-like protein 1 [EC:5.6.2.-]	annotate	FALSE		annotate	fragment_26738_37	131.574	169.317	37.7429	0.777087	0.866506	0.728533	0.653559	0.688136	624	regulatory	Transcriptional regulation	SMARCAL1, HARP; SWI/SNF-related matrix-associated actin-dependent regulator of chromatin subfamily A-like protein 1 [EC:5.6.2.-]	0.851827	0.817045	0.358566	SMARCAL1, HARP; SWI/SNF-related matrix-associated actin-dependent regulator of chromatin subfamily A-like protein 1 [EC:5.6.2.-]	specific	cluster	SMARCAL1, HARP; SWI/SNF-related matrix-associated actin-dependent regulator of chromatin subfamily A-like protein 1 [EC:5.6.2.-]	specific		unassigned	TRUE	0.9	SMARCAL1, HARP; SWI/SNF-related matrix-associated actin-dependent regulator of chromatin subfamily A-like protein 1 [EC:5.6.2.-]	specific	SMARCAL1, HARP; SWI/SNF-related matrix-associated actin-dependent regulator of chromatin subfamily A-like protein 1 [EC:5.6.2.-]	specific
IMGVR_UViG_3300051094_000118|3300051094|Ga0480578_0003363_9	IMGVR_UViG_3300051094_000118|3300051094|Ga0480578_0003363	soil	Wetlands	unclassified		high	FALSE	TRUE		unassigned	TRUE		de_novo	Station62_SUR_ALL_assembly_NODE_58_length_55801_cov_6.771876|fragment_1_12	70.6332	71.2609	0.627701	0.991192	0.413744	0.256813	0.243579	3.05688	10	metabolic	Lipid & fatty acid metabolism	Lipase (class 3)	0.729927	0.350725	0.058663		unassigned	none		unassigned		unassigned	TRUE	0.9		unassigned	metabolic	category
IMGVR_UViG_3300051094_000121|3300051094|Ga0480578_0003500_21	IMGVR_UViG_3300051094_000121|3300051094|Ga0480578_0003500	soil	Wetlands	unclassified		high	FALSE	TRUE	aroK, aroL; shikimate kinase [EC:2.7.1.71]	specific	TRUE		de_novo	Station65_SUR_ALL_assembly_NODE_133_length_55131_cov_15.364859|fragment_1_21	52.2683	60.9554	8.68706	0.857485	0.904644	0.688145	0.588171	0.530429	48	metabolic	Amino acid metabolism	aroK, aroL; shikimate kinase [EC:2.7.1.71]	0.961932	0.933333	0.77748	aroK, aroL; shikimate kinase [EC:2.7.1.71]	specific	embedding	Transcriptional regulation	L1	aroK, aroL; shikimate kinase [EC:2.7.1.71]	specific	TRUE	0.9	Helix-turn-helix	specific	Helix-turn-helix	specific
IMGVR_UViG_3300051094_000122|3300051094|Ga0480578_0003516_44	IMGVR_UViG_3300051094_000122|3300051094|Ga0480578_0003516	soil	Wetlands	unclassified		high	FALSE	TRUE	Thoeris anti-defense 2-like domain	specific	TRUE		de_novo	circular_virus_934250|fragment_2_67	33.0726	48.274	15.2014	0.685102	1	1	0.985703	1.09272	13	physiological	Defense & anti-defense systems	Thoeris anti-defense 2-like domain	0.998426	0.997344	0.994975	Thoeris anti-defense 2-like domain	specific	embedding	Defense & anti-defense systems	L1	Thoeris anti-defense 2-like domain	specific	TRUE	0.9	Thoeris anti-defense 2-like domain	specific	Thoeris anti-defense 2-like domain	specific
IMGVR_UViG_3300051094_000124|3300051094|Ga0480578_0003581_4	IMGVR_UViG_3300051094_000124|3300051094|Ga0480578_0003581	soil	Wetlands	regulatory	Gp2.5-like ssDNA binding protein and ssDNA annealing protein	high	TRUE	TRUE	Gp2.5-like ssDNA binding protein and ssDNA annealing protein	annotate	FALSE	d__Bacteria;p__Acidobacteriota;c__Terriglobia;o__Terriglobales;f__Acidobacteriaceae	both	circular_virus_1221563|fragment_3_4	23.6342	33.8769	10.2427	0.697648	1	0.985735	0.976389	0.960073	5	regulatory	Transcriptional regulation	Gp2.5-like ssDNA binding protein and ssDNA annealing protein	0.998426	0.996008	0.982659	Gp2.5-like ssDNA binding protein and ssDNA annealing protein	specific	cluster	Gp2.5-like ssDNA binding protein and ssDNA annealing protein	specific	Gp2.5-like ssDNA binding protein and ssDNA annealing protein	specific	TRUE	0.9	Gp2.5-like ssDNA binding protein and ssDNA annealing protein	specific	Gp2.5-like ssDNA binding protein and ssDNA annealing protein	specific
IMGVR_UViG_3300051094_000127|3300051094|Ga0480578_0003703_13	IMGVR_UViG_3300051094_000127|3300051094|Ga0480578_0003703	soil	Wetlands	regulatory	groEL, HSPD1, HSP60, CPN60; chaperonin GroEL [EC:5.6.1.7]	high	TRUE	TRUE	groEL, HSPD1, HSP60, CPN60; chaperonin GroEL [EC:5.6.1.7]	annotate	FALSE		both	IMGVR_UViG_3300025030_000247|3300025030|Ga0209518_1000770|fragment_3_14	11.1532	13.9109	2.75774	0.801757	1	0.907692	0.898598	1.85759	9	regulatory	Regulatory chaperones & coregulators	groEL, HSPD1, HSP60, CPN60; chaperonin GroEL [EC:5.6.1.7]	0.983668	0.964052	0.88959	groEL, HSPD1, HSP60, CPN60; chaperonin GroEL [EC:5.6.1.7]	specific	cluster	groEL, HSPD1, HSP60, CPN60; chaperonin GroEL [EC:5.6.1.7]	specific	groEL, HSPD1, HSP60, CPN60; chaperonin GroEL [EC:5.6.1.7]	specific	TRUE	0.9	groEL, HSPD1, HSP60, CPN60; chaperonin GroEL [EC:5.6.1.7]	specific	groEL, HSPD1, HSP60, CPN60; chaperonin GroEL [EC:5.6.1.7]	specific
IMGVR_UViG_3300051094_000128|3300051094|Ga0480578_0003808_8	IMGVR_UViG_3300051094_000128|3300051094|Ga0480578_0003808	soil	Wetlands	regulatory	Gp2.5-like ssDNA binding protein and ssDNA annealing protein	high	TRUE	TRUE	Gp2.5-like ssDNA binding protein and ssDNA annealing protein	annotate	FALSE		both	Station191_SUR_ALL_assembly_NODE_330_length_44325_cov_7.253264|fragment_3_8	58.9225	87.2768	28.3543	0.675123	1	0.956316	0.937461	0.939856	14	regulatory	Transcriptional regulation	Gp2.5-like ssDNA binding protein and ssDNA annealing protein	0.994737	0.996008	0.981164	Gp2.5-like ssDNA binding protein and ssDNA annealing protein	specific	embedding	Transcriptional regulation	L1	Gp2.5-like ssDNA binding protein and ssDNA annealing protein	specific	TRUE	0.9	Gp2.5-like ssDNA binding protein and ssDNA annealing protein	specific	Gp2.5-like ssDNA binding protein and ssDNA annealing protein	specific
IMGVR_UViG_3300051094_000133|3300051094|Ga0480578_0003883_6	IMGVR_UViG_3300051094_000133|3300051094|Ga0480578_0003883	soil	Wetlands	unclassified		high	FALSE	TRUE		unassigned	TRUE		de_novo	Station39_MES_COMBINED_FINAL_NODE_809_length_41194_cov_4.454386|fragment_3_6	137.478	145.211	7.73314	0.946745	0.461147	0.342849	0.288953	1.79924	5	metabolic	Amino acid metabolism	serA, PHGDH; D-3-phosphoglycerate dehydrogenase / 2-oxoglutarate reductase [EC:1.1.1.95] [EC:1.1.1.399]	0.752588	0.374147	0.10397		unassigned	none		unassigned		unassigned	TRUE	0.9		unassigned	metabolic	category
IMGVR_UViG_3300051094_000136|3300051094|Ga0480578_0003971_5	IMGVR_UViG_3300051094_000136|3300051094|Ga0480578_0003971	soil	Wetlands	regulatory	parB, spo0J; ParB family transcriptional regulator, chromosome partitioning protein	high	TRUE	TRUE	parB, spo0J; ParB family transcriptional regulator, chromosome partitioning protein	annotate	FALSE		both	circular_virus_712222|fragment_1_5	77.6335	79.1666	1.53307	0.980635	0.303138	0.188104	0.156272	1.53539	6	regulatory	Transcriptional regulation	transcriptional regulator	0.729927	0.281525	0.0338346	parB, spo0J; ParB family transcriptional regulator, chromosome partitioning protein	specific	cluster	parB, spo0J; ParB family transcriptional regulator, chromosome partitioning protein	specific		unassigned	TRUE	0.9	parB, spo0J; ParB family transcriptional regulator, chromosome partitioning protein	specific	parB, spo0J; ParB family transcriptional regulator, chromosome partitioning protein	specific
IMGVR_UViG_3300051094_000140|3300051094|Ga0480578_0004032_37	IMGVR_UViG_3300051094_000140|3300051094|Ga0480578_0004032	soil	Wetlands	regulatory	Transcription factor WhiB	high	TRUE	TRUE	Transcription factor WhiB	annotate	FALSE		both	KU530220.1|fragment_1_40	18.9053	20.7214	1.81603	0.91236	0.449046	0.268651	0.252902	0.566705	361	regulatory	Transcriptional regulation	transcriptional regulator WhiB-like	0.851827	0.759542	0.220703	Transcriptional regulation	L1	cluster	Transcriptional regulation	L1		unassigned	TRUE	0.9	Transcription factor WhiB	specific	Transcription factor WhiB	specific
IMGVR_UViG_3300051094_000146|3300051094|Ga0480578_0004149_22	IMGVR_UViG_3300051094_000146|3300051094|Ga0480578_0004149	soil	Wetlands	metabolic	fer; ferredoxin	high	TRUE	TRUE	fer; ferredoxin	annotate	FALSE		both	DTR_889232|fragment_2_23	29.3406	34.6973	5.35662	0.845618	0.918558	0.763359	0.672792	1.77146	4	metabolic	Energy metabolism	fer; ferredoxin	0.961932	0.87395	0.740741	Energy metabolism	L1	embedding		unassigned	Energy metabolism	L1	TRUE	0.9	fer; ferredoxin	specific	fer; ferredoxin	specific
IMGVR_UViG_3300051094_000152|3300051094|Ga0480578_0004312_28	IMGVR_UViG_3300051094_000152|3300051094|Ga0480578_0004312	soil	Wetlands	regulatory	Helix-turn-helix	high	TRUE	TRUE	Helix-turn-helix	annotate	FALSE		both	circular_virus_229489|fragment_3_12	34.8961	39.2819	4.38571	0.888353	0.825353	0.711248	0.655171	2.14599	8	regulatory	Transcriptional regulation	transcriptional regulator	0.926966	0.816078	0.626271	regulatory	category	embedding		unassigned	regulatory	category	TRUE	0.9	Transcriptional regulation	L1	transcriptional regulator	specific
IMGVR_UViG_3300051094_000155|3300051094|Ga0480578_0004400_2	IMGVR_UViG_3300051094_000155|3300051094|Ga0480578_0004400	soil	Wetlands	physiological	Hsp20 heat shock protein	high	TRUE	TRUE	Hsp20 heat shock protein	annotate	FALSE		both	IMGVR_UViG_3300025096_000016|3300025096|Ga0208011_1000041|fragment_2_38	55.9361	61.9398	6.0037	0.903072	1	0.903871	0.884247	3.20288	8	physiological	Stress response & homeostasis	Hsp20 heat shock protein	0.961932	0.964052	0.929677	Hsp20 heat shock protein	specific	embedding	Stress response & homeostasis	L1	Hsp20 heat shock protein	specific	TRUE	0.9	Hsp20 heat shock protein	specific	Hsp20 heat shock protein	specific
IMGVR_UViG_3300051094_000157|3300051094|Ga0480578_0004436_35	IMGVR_UViG_3300051094_000157|3300051094|Ga0480578_0004436	soil	Wetlands	regulatory	Phage neck terminator protein	high	TRUE	FALSE	Phage neck terminator protein	annotate	FALSE		annotate	circular_virus_1093827|fragment_1_36	120.531	121.652	1.12132	0.990783	0.260601	0.171178	0.147545	0.993632	186	metabolic	Energy metabolism	nosD; nitrous oxidase accessory protein	0.585185	0.497197	0.0506555		unassigned	none		unassigned		unassigned	TRUE	0.9		unassigned	metabolic	category
IMGVR_UViG_3300051094_000160|3300051094|Ga0480578_0004492_6	IMGVR_UViG_3300051094_000160|3300051094|Ga0480578_0004492	soil	Wetlands	metabolic	Phosphatidylserine decarboxylase	medium	TRUE	TRUE	Phosphatidylserine decarboxylase	annotate	FALSE		both	circular_virus_1257507|fragment_5_6	20.115	20.3458	0.230743	0.988659	0.184506	0.184506	0.184506	1.84942	9	metabolic	Cofactor & vitamin metabolism	nadM; nicotinamide-nucleotide adenylyltransferase [EC:2.7.7.1]	0.737079	0.374147	0.120513	Lipid & fatty acid metabolism	L1	cluster	Lipid & fatty acid metabolism	L1		unassigned	TRUE	0.9	Phosphatidylserine decarboxylase	specific	Phosphatidylserine decarboxylase	specific
IMGVR_UViG_3300051094_000163|3300051094|Ga0480578_0004546_7	IMGVR_UViG_3300051094_000163|3300051094|Ga0480578_0004546	soil	Wetlands	metabolic	meT1; MMP 1-O-methyltransferase [EC:2.1.1.365]	high	TRUE	TRUE	meT1; MMP 1-O-methyltransferase [EC:2.1.1.365]	annotate	FALSE		both	circular_virus_742625|fragment_1_10	32.9859	40.757	7.77112	0.80933	1	0.892156	0.838952	0.682992	33	metabolic	Other	meT1; MMP 1-O-methyltransferase [EC:2.1.1.365]	0.985075	0.991453	0.958005	meT1; MMP 1-O-methyltransferase [EC:2.1.1.365]	specific	cluster	meT1; MMP 1-O-methyltransferase [EC:2.1.1.365]	specific	meT1; MMP 1-O-methyltransferase [EC:2.1.1.365]	specific	TRUE	0.9	meT1; MMP 1-O-methyltransferase [EC:2.1.1.365]	specific	meT1; MMP 1-O-methyltransferase [EC:2.1.1.365]	specific
IMGVR_UViG_3300051094_000167|3300051094|Ga0480578_0004772_1	IMGVR_UViG_3300051094_000167|3300051094|Ga0480578_0004772	soil	Wetlands	regulatory	repA; regulatory protein RepA	high	TRUE	TRUE	repA; regulatory protein RepA	annotate	FALSE	d__Bacteria;p__Acidobacteriota;c__Terriglobia;o__Terriglobales;f__Acidobacteriaceae	both	circular_virus_768998|fragment_2_1	26.401	44.968	18.567	0.587107	1	1	0.968991	0.463546	31	regulatory	Transcriptional regulation	repA; regulatory protein RepA	0.99661	0.997344	0.989754	repA; regulatory protein RepA	specific	embedding		unassigned	repA; regulatory protein RepA	specific	TRUE	0.9	repA; regulatory protein RepA	specific	repA; regulatory protein RepA	specific
IMGVR_UViG_3300051094_000167|3300051094|Ga0480578_0004772_23	IMGVR_UViG_3300051094_000167|3300051094|Ga0480578_0004772	soil	Wetlands	unclassified		high	FALSE	TRUE		specific	TRUE	d__Bacteria;p__Acidobacteriota;c__Terriglobia;o__Terriglobales;f__Acidobacteriaceae	de_novo	MG592641.1|fragment_4_17	75.1123	93.9227	18.8104	0.799725	1	0.960927	0.912241	2.06807	20	regulatory	Transcriptional regulation	Phage neck terminator protein	0.994056	0.994687	0.981164	Phage neck terminator protein	specific	embedding		unassigned	Phage neck terminator protein	specific	TRUE	0.9	Phage neck terminator protein	specific	Phage neck terminator protein	specific
IMGVR_UViG_3300051094_000168|3300051094|Ga0480578_0004872_13	IMGVR_UViG_3300051094_000168|3300051094|Ga0480578_0004872	soil	Wetlands	metabolic	meT1; MMP 1-O-methyltransferase [EC:2.1.1.365]	medium	TRUE	TRUE	meT1; MMP 1-O-methyltransferase [EC:2.1.1.365]	annotate	FALSE		both	circular_virus_594850|fragment_2_27	54.5749	85.9828	31.408	0.634718	1	0.983153	0.947353	0.787736	69	metabolic	Other	meT1; MMP 1-O-methyltransferase [EC:2.1.1.365]	0.998426	0.996008	0.981164	meT1; MMP 1-O-methyltransferase [EC:2.1.1.365]	specific	embedding	Other	L1	meT1; MMP 1-O-methyltransferase [EC:2.1.1.365]	specific	TRUE	0.9	meT1; MMP 1-O-methyltransferase [EC:2.1.1.365]	specific	meT1; MMP 1-O-methyltransferase [EC:2.1.1.365]	specific
IMGVR_UViG_3300051094_000169|3300051094|Ga0480578_0004888_8	IMGVR_UViG_3300051094_000169|3300051094|Ga0480578_0004888	soil	Wetlands	unclassified		high	FALSE	TRUE	Anti-CRISPR type V subtype A2 family	specific	TRUE	d__Archaea;p__Thermoproteota;c__Nitrososphaeria;o__Nitrososphaerales;f__UBA183;g__BOG-1369	de_novo	DTR_667246|fragment_3_10	112.646	143.374	30.7282	0.785677	1	0.720795	0.637527	0.662113	503	physiological	Defense & anti-defense systems	Anti-CRISPR type V subtype A2 family	0.961932	0.943396	0.864903	Anti-CRISPR type V subtype A2 family	specific	embedding		unassigned	Anti-CRISPR type V subtype A2 family	specific	TRUE	0.9	Anti-CRISPR type V subtype A2 family	specific	Anti-CRISPR type V subtype A2 family	specific
IMGVR_UViG_3300051094_000172|3300051094|Ga0480578_0004907_20	IMGVR_UViG_3300051094_000172|3300051094|Ga0480578_0004907	soil	Wetlands	unclassified	phosphohydrolase	high	FALSE	TRUE	phosphohydrolase	annotate	FALSE		de_novo	fragment_11957_20	96.7808	98.3348	1.55399	0.984197	0.318505	0.182699	0.157326	5.92415	1	metabolic	Aromatic & xenobiotic degradation	Tryptophan halogenase	0.653846	0.239493	0.0288936		unassigned	none		unassigned		unassigned	TRUE	0.9		unassigned	metabolic	category
IMGVR_UViG_3300051094_000175|3300051094|Ga0480578_0004952_1	IMGVR_UViG_3300051094_000175|3300051094|Ga0480578_0004952	soil	Wetlands	metabolic	asnB, ASNS; asparagine synthase (glutamine-hydrolysing) [EC:6.3.5.4]	medium	TRUE	TRUE	asnB, ASNS; asparagine synthase (glutamine-hydrolysing) [EC:6.3.5.4]	annotate	FALSE	d__Bacteria;p__Acidobacteriota;c__Terriglobia;o__Bryobacterales;f__Bryobacteraceae;g__PALSA-129	both	fragment_14729_1	83.8769	87.0491	3.1722	0.963559	0.51238	0.380189	0.325664	1.1618	12	metabolic	Other	Dihydroorotate dehydrogenase	0.827448	0.5138	0.220703	Amino acid metabolism	L1	cluster	Amino acid metabolism	L1		unassigned	TRUE	0.9	asnB, ASNS; asparagine synthase (glutamine-hydrolysing) [EC:6.3.5.4]	specific	asnB, ASNS; asparagine synthase (glutamine-hydrolysing) [EC:6.3.5.4]	specific
IMGVR_UViG_3300051094_000179|3300051094|Ga0480578_0005027_7	IMGVR_UViG_3300051094_000179|3300051094|Ga0480578_0005027	soil	Wetlands	metabolic	nirK; nitrite reductase (NO-forming) [EC:1.7.2.1]; nirS; nitrite reductase (NO-forming) / hydroxylamine reductase [EC:1.7.2.1] [EC:1.7.99.1]	low	FALSE	TRUE	nirK; nitrite reductase (NO-forming) [EC:1.7.2.1]; nirS; nitrite reductase (NO-forming) / hydroxylamine reductase [EC:1.7.2.1] [EC:1.7.99.1]	annotate	FALSE		de_novo	circular_virus_494554|fragment_4_6	67.6038	71.8862	4.28232	0.940429	0.731903	0.651633	0.574582	1.86833	10	regulatory	Transcriptional regulation	RCC1; regulator of chromosome condensation	0.912939	0.817045	0.709236	regulatory	category	embedding		unassigned	regulatory	category	TRUE	0.9	RCC1; regulator of chromosome condensation	specific	RCC1; regulator of chromosome condensation	specific
IMGVR_UViG_3300051094_000180|3300051094|Ga0480578_0005029_4	IMGVR_UViG_3300051094_000180|3300051094|Ga0480578_0005029	soil	Wetlands	metabolic	gmd, GMDS; GDPmannose 4,6-dehydratase [EC:4.2.1.47]	high	TRUE	TRUE	gmd, GMDS; GDPmannose 4,6-dehydratase [EC:4.2.1.47]	annotate	FALSE		both	UGV-GENOME-0377666_1|fragment_2_4	9.94187	10.4275	0.485644	0.953427	0.826452	0.687977	0.680335	1.36157	6	metabolic	Other	nrdG; anaerobic ribonucleoside-triphosphate reductase activating protein [EC:1.97.1.4]	0.930719	0.906977	0.674312	gmd, GMDS; GDPmannose 4,6-dehydratase [EC:4.2.1.47]	specific	cluster	gmd, GMDS; GDPmannose 4,6-dehydratase [EC:4.2.1.47]	specific	Other	L1	TRUE	0.9	gmd, GMDS; GDPmannose 4,6-dehydratase [EC:4.2.1.47]	specific	gmd, GMDS; GDPmannose 4,6-dehydratase [EC:4.2.1.47]	specific
IMGVR_UViG_3300051094_000190|3300051094|Ga0480578_0005271_11	IMGVR_UViG_3300051094_000190|3300051094|Ga0480578_0005271	soil	Wetlands	unclassified		high	FALSE	TRUE	Thoeris anti-defense 2-like domain	specific	TRUE		de_novo	IMGVR_UViG_3300013426_000023|3300013426|Ga0116649_1000024|fragment_4_11	55.8668	85.8223	29.9555	0.650959	1	1	0.995925	0.963412	19	physiological	Defense & anti-defense systems	Thoeris anti-defense 2-like domain	0.998426	1	0.998152	Thoeris anti-defense 2-like domain	specific	embedding	Defense & anti-defense systems	L1	Thoeris anti-defense 2-like domain	specific	TRUE	0.9	Thoeris anti-defense 2-like domain	specific	Thoeris anti-defense 2-like domain	specific
IMGVR_UViG_3300051094_000197|3300051094|Ga0480578_0005435_12	IMGVR_UViG_3300051094_000197|3300051094|Ga0480578_0005435	soil	Wetlands	regulatory	Phage neck terminator protein	high	TRUE	TRUE	Phage neck terminator protein	annotate	FALSE		both	circular_virus_821483|fragment_3_12	22.8271				1	1	1	0.668989	41	regulatory	Transcriptional regulation	Phage neck terminator protein	1	1	1	Phage neck terminator protein	specific	embedding	Transcriptional regulation	L1	Phage neck terminator protein	specific	TRUE	0.9	Phage neck terminator protein	specific	Phage neck terminator protein	specific
IMGVR_UViG_3300051094_000203|3300051094|Ga0480578_0005557_10	IMGVR_UViG_3300051094_000203|3300051094|Ga0480578_0005557	soil	Wetlands	regulatory	sinR; XRE family transcriptional regulator, master regulator for biofilm formation	medium	TRUE	TRUE	sinR; XRE family transcriptional regulator, master regulator for biofilm formation	annotate	FALSE	d__Bacteria;p__Pseudomonadota;c__Gammaproteobacteria;o__Burkholderiales;f__Burkholderiaceae	both	1123016.SAMN02673660.CP007511~3482562-3545067~standalone_virus_7	98.0777	104.247	6.16951	0.940818	0.757613	0.55641	0.479802	0.862005	6	regulatory	Transcriptional regulation	sinR; XRE family transcriptional regulator, master regulator for biofilm formation	0.887136	0.816078	0.626271	sinR; XRE family transcriptional regulator, master regulator for biofilm formation	specific	cluster	sinR; XRE family transcriptional regulator, master regulator for biofilm formation	specific		unassigned	TRUE	0.9	sinR; XRE family transcriptional regulator, master regulator for biofilm formation	specific	sinR; XRE family transcriptional regulator, master regulator for biofilm formation	specific
IMGVR_UViG_3300051094_000203|3300051094|Ga0480578_0005557_9	IMGVR_UViG_3300051094_000203|3300051094|Ga0480578_0005557	soil	Wetlands	unclassified		low	FALSE	TRUE		unassigned	TRUE	d__Bacteria;p__Pseudomonadota;c__Gammaproteobacteria;o__Burkholderiales;f__Burkholderiaceae	de_novo	1169146.SAMN02440517.KB911459~1068553-1126158~standalone_virus_48	165.919	171.957	6.03807	0.964886	0.454578	0.344461	0.347367	2.32607	8	regulatory	Transcriptional regulation	DNA binding protein	0.617391	0.434501	0.277219		unassigned	none		unassigned		unassigned	TRUE	0.9		unassigned	regulatory	category
IMGVR_UViG_3300051094_000209|3300051094|Ga0480578_0005719_1	IMGVR_UViG_3300051094_000209|3300051094|Ga0480578_0005719	soil	Wetlands	regulatory	cckA; two-component system, cell cycle sensor histidine kinase and response regulator CckA [EC:2.7.13.3]; flgS; two-component system, NtrC family, sensor kinase [EC:2.7.13.3]	low	FALSE	TRUE	cckA; two-component system, cell cycle sensor histidine kinase and response regulator CckA [EC:2.7.13.3]; flgS; two-component system, NtrC family, sensor kinase [EC:2.7.13.3]	annotate	FALSE	d__Bacteria;p__Acidobacteriota;c__Terriglobia;o__UBA7540;f__UBA7540;g__Bog-366	de_novo	IMGVR_UViG_3300005511_000041|3300005511|Ga0077121_10001301|fragment_2_1	40.861	47.0281	6.16709	0.868864	0.874177	0.731596	0.65611	1.40898	12	metabolic	Other	Acetyltransferase (GNAT) domain	0.95302	0.817045	0.674312	metabolic	category	embedding		unassigned	metabolic	category	TRUE	0.9	Other	L1	Acetyltransferase (GNAT) domain	specific
IMGVR_UViG_3300051094_000210|3300051094|Ga0480578_0005735_17	IMGVR_UViG_3300051094_000210|3300051094|Ga0480578_0005735	soil	Wetlands	metabolic	typA, bipA; GTP-binding protein	low	FALSE	TRUE	typA, bipA; GTP-binding protein	annotate	FALSE	d__Bacteria;p__Acidobacteriota;c__Terriglobia;o__Terriglobales;f__Acidobacteriaceae	de_novo	fragment_23597_17	145.752	154.313	8.56082	0.944523	0.398033	0.290071	0.245154	2.01885	35	metabolic	Amino acid metabolism	eda; 2-dehydro-3-deoxyphosphogluconate aldolase / (4S)-4-hydroxy-2-oxoglutarate aldolase [EC:4.1.2.14] [EC:4.1.3.42]	0.721519	0.356021	0.0540811	typA, bipA; GTP-binding protein	specific	cluster	typA, bipA; GTP-binding protein	specific		unassigned	TRUE	0.9	typA, bipA; GTP-binding protein	specific	typA, bipA; GTP-binding protein	specific
IMGVR_UViG_3300051094_000213|3300051094|Ga0480578_0005766_13	IMGVR_UViG_3300051094_000213|3300051094|Ga0480578_0005766	soil	Wetlands	regulatory	Phage neck terminator protein	high	TRUE	TRUE	Phage neck terminator protein	annotate	FALSE		both	MG592641.1|fragment_4_17	29.1543	42.354	13.1997	0.688348	1	0.98668	0.983078	0.802708	20	regulatory	Transcriptional regulation	Phage neck terminator protein	0.994737	0.997344	0.982659	Phage neck terminator protein	specific	embedding	Transcriptional regulation	L1	Phage neck terminator protein	specific	TRUE	0.9	Phage neck terminator protein	specific	Phage neck terminator protein	specific
IMGVR_UViG_3300051094_000220|3300051094|Ga0480578_0006006_2	IMGVR_UViG_3300051094_000220|3300051094|Ga0480578_0006006	soil	Wetlands	physiological	antitoxin from a toxin-antitoxin system	medium	TRUE	TRUE	antitoxin from a toxin-antitoxin system	annotate	FALSE	d__Bacteria;p__Pseudomonadota;c__Gammaproteobacteria;o__Steroidobacterales;f__Steroidobacteraceae	both	DQ087285.2|fragment_2_4	61.2266	67.472	6.24541	0.907437	0.707502	0.616874	0.539872	3.41748	12	physiological	Toxin-antitoxin systems	antitoxin from a toxin-antitoxin system	0.851827	0.497197	0.425641	Toxin-antitoxin systems	L1	cluster	Toxin-antitoxin systems	L1		unassigned	TRUE	0.9	antitoxin from a toxin-antitoxin system	specific	antitoxin from a toxin-antitoxin system	specific
IMGVR_UViG_3300051094_000221|3300051094|Ga0480578_0006022_16	IMGVR_UViG_3300051094_000221|3300051094|Ga0480578_0006022	soil	Wetlands	regulatory	Winged helix-turn-helix domain	high	TRUE	TRUE	Winged helix-turn-helix domain	annotate	FALSE	d__Bacteria;p__Pseudomonadota;c__Gammaproteobacteria;o__Methylococcales;f__Methylococcaceae	both	circular_virus_1258071|fragment_1_55	72.5556	73.5476	0.991943	0.986513	0.649996	0.564664	0.527344	3.49136	12	regulatory	Transcriptional regulation	Winged helix-turn-helix domain	0.825658	0.765347	0.626271	Transcriptional regulation	L1	cluster	Transcriptional regulation	L1		unassigned	TRUE	0.9	Winged helix-turn-helix domain	specific	Winged helix-turn-helix domain	specific
IMGVR_UViG_3300051094_000233|3300051094|Ga0480578_0006220_2	IMGVR_UViG_3300051094_000233|3300051094|Ga0480578_0006220	soil	Wetlands	unclassified		high	FALSE	TRUE	starvation-inducible transcriptional regulator	specific	TRUE	d__Bacteria;p__Pseudomonadota;c__Alphaproteobacteria;o__Rhizobiales;f__Beijerinckiaceae	de_novo	circular_virus_725314|fragment_2_2	128.184	160.882	32.698	0.796758	1	0.828413	0.785534	1.27218	2	regulatory	Transcriptional regulation	starvation-inducible transcriptional regulator	0.985075	0.94109	0.88959	starvation-inducible transcriptional regulator	specific	embedding		unassigned	starvation-inducible transcriptional regulator	specific	TRUE	0.9	starvation-inducible transcriptional regulator	specific	starvation-inducible transcriptional regulator	specific
IMGVR_UViG_3300051094_000234|3300051094|Ga0480578_0006261_9	IMGVR_UViG_3300051094_000234|3300051094|Ga0480578_0006261	soil	Wetlands	unclassified		low	FALSE	TRUE		unassigned	TRUE		de_novo	IMGVR_UViG_3300007351_000003|3300007351|Ga0104751_1000266|fragment_1_9	69.2536	90.2311	20.9775	0.767514	0.70852	0.547945	0.47607	0.8495	35	metabolic	Carbohydrate metabolism	pel; pectate lyase [EC:4.2.2.2]	0.887136	0.759542	0.298319		unassigned	none		unassigned		unassigned	TRUE	0.9	Carbohydrate metabolism	L1	Carbohydrate metabolism	L1
IMGVR_UViG_3300051094_000236|3300051094|Ga0480578_0006335_20	IMGVR_UViG_3300051094_000236|3300051094|Ga0480578_0006335	soil	Wetlands	unclassified		high	FALSE	TRUE		specific	TRUE	d__Bacteria;p__Pseudomonadota;c__Gammaproteobacteria;o__Steroidobacterales;f__Steroidobacteraceae	de_novo	IMGVR_UViG_3300020473_000065|3300020473|Ga0211625_10000748|fragment_1_20	23.729				1	1	1	0.457646	112	regulatory	Transcriptional regulation	repA; regulatory protein RepA	0.994056	1	0.998152	repA; regulatory protein RepA	specific	embedding		unassigned	repA; regulatory protein RepA	specific	TRUE	0.9	repA; regulatory protein RepA	specific	repA; regulatory protein RepA	specific
IMGVR_UViG_3300051094_000239|3300051094|Ga0480578_0006448_5	IMGVR_UViG_3300051094_000239|3300051094|Ga0480578_0006448	soil	Wetlands	unclassified		high	FALSE	TRUE	Other	L1	TRUE		de_novo	circular_virus_681024|fragment_7_5	92.6095	112.48	19.8709	0.823339	0.706497	0.691725	0.679035	0.789766	16	metabolic	Other	meT1; MMP 1-O-methyltransferase [EC:2.1.1.365]	0.942038	0.883929	0.631447	Other	L1	embedding		unassigned	Other	L1	TRUE	0.9	Other	L1	meT1; MMP 1-O-methyltransferase [EC:2.1.1.365]	specific
IMGVR_UViG_3300051094_000241|3300051094|Ga0480578_0006467_5	IMGVR_UViG_3300051094_000241|3300051094|Ga0480578_0006467	soil	Wetlands	regulatory	rfaH; transcriptional antiterminator RfaH	medium	TRUE	TRUE	rfaH; transcriptional antiterminator RfaH	annotate	FALSE	d__Bacteria;p__Pseudomonadota;c__Alphaproteobacteria;o__Rhizobiales;f__Rhizobiaceae	both	IMGVR_UViG_3300005670_000015|3300005670|Ga0074419_100094|fragment_1_7	13.5005	14.4628	0.962301	0.933464	0.353633	0.205749	0.170838	0.929694	47	regulatory	Transcriptional regulation	transcription antiterminator	0.827448	0.506936	0.0506555	Other	L1	cluster	Other	L1		unassigned	TRUE	0.9	rfaH; transcriptional antiterminator RfaH	specific	rfaH; transcriptional antiterminator RfaH	specific
IMGVR_UViG_3300051094_000242|3300051094|Ga0480578_0006536_25	IMGVR_UViG_3300051094_000242|3300051094|Ga0480578_0006536	soil	Wetlands	regulatory	gcrA; GcrA cell cycle regulator	high	TRUE	TRUE	gcrA; GcrA cell cycle regulator	annotate	FALSE		both	IMGVR_UViG_3300027076_000001|3300027076|Ga0208860_1000001|fragment_3_41	15.8274	18.8366	3.00921	0.840247	1	0.979338	0.970723	1.1459	29	regulatory	Transcriptional regulation	gcrA; GcrA cell cycle regulator	0.994737	0.996008	0.981164	gcrA; GcrA cell cycle regulator	specific	embedding	Transcriptional regulation	L1	gcrA; GcrA cell cycle regulator	specific	TRUE	0.9	gcrA; GcrA cell cycle regulator	specific	gcrA; GcrA cell cycle regulator	specific
IMGVR_UViG_3300051094_000246|3300051094|Ga0480578_0006622_7	IMGVR_UViG_3300051094_000246|3300051094|Ga0480578_0006622	soil	Wetlands	metabolic	TPST; protein-tyrosine sulfotransferase [EC:2.8.2.20]	low	FALSE	TRUE	TPST; protein-tyrosine sulfotransferase [EC:2.8.2.20]	annotate	FALSE		de_novo	circular_virus_528184|fragment_3_4	26.4701	27.703	1.23292	0.955495	0.670298	0.572977	0.51197	1.53316	8	metabolic	Carbohydrate metabolism	NeuB family	0.88777	0.817045	0.631447	Sulfur metabolism	L1	cluster	Sulfur metabolism	L1		unassigned	TRUE	0.9	TPST; protein-tyrosine sulfotransferase [EC:2.8.2.20]	specific	TPST; protein-tyrosine sulfotransferase [EC:2.8.2.20]	specific
IMGVR_UViG_3300051094_000248|3300051094|Ga0480578_0006652_12	IMGVR_UViG_3300051094_000248|3300051094|Ga0480578_0006652	soil	Wetlands	physiological	HigB_toxin, RelE-like toxic component of a toxin-antitoxin system	low	FALSE	TRUE	HigB_toxin, RelE-like toxic component of a toxin-antitoxin system	annotate	FALSE	d__Bacteria;p__Acidobacteriota;c__Terriglobia;o__Bryobacterales;f__Bryobacteraceae	de_novo	IMGVR_UViG_3300029240_000016|3300029240|Ga0168677_100533|fragment_3_17	30.3305	33.4612	3.13066	0.906439	0.873573	0.717873	0.685616	1.60309	44	physiological	Toxin-antitoxin systems	HigB_toxin, RelE-like toxic component of a toxin-antitoxin system	0.942038	0.883929	0.709236	HigB_toxin, RelE-like toxic component of a toxin-antitoxin system	specific	cluster	HigB_toxin, RelE-like toxic component of a toxin-antitoxin system	specific	Toxin-antitoxin systems	L1	TRUE	0.9	HigB_toxin, RelE-like toxic component of a toxin-antitoxin system	specific	HigB_toxin, RelE-like toxic component of a toxin-antitoxin system	specific
IMGVR_UViG_3300051094_000248|3300051094|Ga0480578_0006652_13	IMGVR_UViG_3300051094_000248|3300051094|Ga0480578_0006652	soil	Wetlands	unclassified		low	FALSE	TRUE	Transcriptional regulation	L1	TRUE	d__Bacteria;p__Acidobacteriota;c__Terriglobia;o__Bryobacterales;f__Bryobacteraceae	de_novo	circular_virus_637409|fragment_3_13	29.4436	31.5731	2.12953	0.932552	0.589734	0.484802	0.451698	1.05118	29	regulatory	Transcriptional regulation	HTH DNA binding protein	0.926966	0.817045	0.468	Transcriptional regulation	L1	cluster	Transcriptional regulation	L1	regulatory	category	TRUE	0.9	transcriptional regulator	specific	transcriptional regulator	specific
IMGVR_UViG_3300051094_000250|3300051094|Ga0480578_0006676_10	IMGVR_UViG_3300051094_000250|3300051094|Ga0480578_0006676	soil	Wetlands	metabolic	aguB; N-carbamoylputrescine amidase [EC:3.5.1.53]	medium	TRUE	TRUE	aguB; N-carbamoylputrescine amidase [EC:3.5.1.53]	annotate	FALSE		both	UGV-GENOME-0312120|fragment_5_7	89.7221	91.1498	1.42772	0.984337	0.439398	0.315761	0.281082	1.22442	7	metabolic	Amino acid metabolism	GGCT; gamma-glutamylcyclotransferase [EC:4.3.2.9]	0.783677	0.5138	0.191663	Amino acid metabolism	L1	cluster	Amino acid metabolism	L1		unassigned	TRUE	0.9	aguB; N-carbamoylputrescine amidase [EC:3.5.1.53]	specific	aguB; N-carbamoylputrescine amidase [EC:3.5.1.53]	specific
IMGVR_UViG_3300051094_000257|3300051094|Ga0480578_0006865_13	IMGVR_UViG_3300051094_000257|3300051094|Ga0480578_0006865	soil	Wetlands	physiological	AAA domain, putative AbiEii toxin, Type IV TA system	medium	TRUE	FALSE	AAA domain, putative AbiEii toxin, Type IV TA system	annotate	FALSE		annotate	MT711977.1|fragment_3_7	193.185	193.565	0.380402	0.998035	0.318692	0.208134	0.17502	2.67584	342	physiological	Sporulation & developmental	Streptomyces sporulation and cell division protein, SsgA	0.512195	0.19973	0.0188285	AAA domain, putative AbiEii toxin, Type IV TA system	specific	cluster	AAA domain, putative AbiEii toxin, Type IV TA system	specific		unassigned	TRUE	0.9	AAA domain, putative AbiEii toxin, Type IV TA system	specific	AAA domain, putative AbiEii toxin, Type IV TA system	specific
IMGVR_UViG_3300051094_000265|3300051094|Ga0480578_0007304_20	IMGVR_UViG_3300051094_000265|3300051094|Ga0480578_0007304	soil	Wetlands	metabolic	moxR; MoxR-like ATPase [EC:3.6.3.-]	low	FALSE	TRUE	moxR; MoxR-like ATPase [EC:3.6.3.-]	annotate	FALSE	d__Bacteria;p__Acidobacteriota;c__Terriglobia;o__Bryobacterales;f__Bryobacteraceae;g__Fen-178	de_novo	Station124_SUR_ALL_assembly_NODE_13_length_180097_cov_6.478222|fragment_1_13	20.9137	23.737	2.82334	0.881058	0.902153	0.770683	0.65483	1.66435	1	metabolic	Phosphorus metabolism	phoH2; PhoH-like ATPase	0.961932	0.817045	0.689474	moxR; MoxR-like ATPase [EC:3.6.3.-]	specific	cluster	moxR; MoxR-like ATPase [EC:3.6.3.-]	specific	metabolic	category	TRUE	0.9	moxR; MoxR-like ATPase [EC:3.6.3.-]	specific	moxR; MoxR-like ATPase [EC:3.6.3.-]	specific
IMGVR_UViG_3300051094_000274|3300051094|Ga0480578_0007487_3	IMGVR_UViG_3300051094_000274|3300051094|Ga0480578_0007487	soil	Wetlands	regulatory	transcriptional repressor	high	TRUE	TRUE	transcriptional repressor	annotate	FALSE	d__Bacteria;p__Acidobacteriota;c__Terriglobia;o__Terriglobales;f__Korobacteraceae	both	circular_virus_1244389|fragment_1_3	19.0683				1	1	1	1.26452	15	regulatory	Transcriptional regulation	transcriptional repressor	1	1	1	transcriptional repressor	specific	embedding	Transcriptional regulation	L1	transcriptional repressor	specific	TRUE	0.9	transcriptional repressor	specific	transcriptional repressor	specific
IMGVR_UViG_3300051094_000277|3300051094|Ga0480578_0007569_15	IMGVR_UViG_3300051094_000277|3300051094|Ga0480578_0007569	soil	Wetlands	unclassified	K06871; uncharacterized protein	medium	FALSE	TRUE	K06871; uncharacterized protein	annotate	FALSE	d__Bacteria;p__Pseudomonadota;c__Alphaproteobacteria;o__Rhizobiales;f__Rhizobiaceae	de_novo	circular_virus_1091291|fragment_1_12	107.619	108.645	1.02602	0.990556	0.281694	0.181611	0.157632	2.95326	8	metabolic	Amino acid metabolism	GGCT; gamma-glutamylcyclotransferase [EC:4.3.2.9]	0.653846	0.255906	0.0288936	Secondary metabolite metabolism	L1	cluster	Secondary metabolite metabolism	L1		unassigned	TRUE	0.9	btrN; 2-deoxy-scyllo-inosamine dehydrogenase (SAM-dependent) [EC:1.1.99.38]	specific	btrN; 2-deoxy-scyllo-inosamine dehydrogenase (SAM-dependent) [EC:1.1.99.38]	specific
IMGVR_UViG_3300051094_000277|3300051094|Ga0480578_0007569_17	IMGVR_UViG_3300051094_000277|3300051094|Ga0480578_0007569	soil	Wetlands	metabolic	Rhamnosyl O-methyltransferase/CmcI	medium	TRUE	FALSE	Rhamnosyl O-methyltransferase/CmcI	annotate	FALSE	d__Bacteria;p__Pseudomonadota;c__Alphaproteobacteria;o__Rhizobiales;f__Rhizobiaceae	annotate	1340430.SAMN02440768.AXVB01000026~32-58989~standalone_virus_13	147.299	156.834	9.5354	0.939201	0.391181	0.248339	0.205355	2.04027	105	physiological	Toxin-antitoxin systems	BC_0921; antitoxin	0.585185	0.270393	0.0506555	Lipid & fatty acid metabolism	L1	cluster	Lipid & fatty acid metabolism	L1		unassigned	TRUE	0.9	Rhamnosyl O-methyltransferase/CmcI	specific	Rhamnosyl O-methyltransferase/CmcI	specific
IMGVR_UViG_3300051094_000284|3300051094|Ga0480578_0007693_11	IMGVR_UViG_3300051094_000284|3300051094|Ga0480578_0007693	soil	Wetlands	metabolic	phoH2; PhoH-like ATPase	high	TRUE	TRUE	phoH2; PhoH-like ATPase	annotate	FALSE		both	circular_virus_1281126|fragment_8_9	7.40104	7.51945	0.118411	0.984253	0.26922	0.144475	0.125621	1.35236	3	metabolic	Energy metabolism	norQ; nitric oxide reductase NorQ protein	0.809325	0.308012	0.0188285	phoH2; PhoH-like ATPase	specific	cluster	phoH2; PhoH-like ATPase	specific		unassigned	TRUE	0.9	phoH2; PhoH-like ATPase	specific	phoH2; PhoH-like ATPase	specific
IMGVR_UViG_3300051094_000292|3300051094|Ga0480578_0008196_14	IMGVR_UViG_3300051094_000292|3300051094|Ga0480578_0008196	soil	Wetlands	metabolic	Polypeptide deformylase	medium	TRUE	TRUE	Polypeptide deformylase	annotate	FALSE	d__Bacteria;p__Armatimonadota;c__Fimbriimonadia;o__Fimbriimonadales;f__Fimbriimonadaceae;g__Fimbriimonas	both	IMGVR_UViG_3300029288_000278|3300029288|Ga0265297_10001821|fragment_4_15	9.97743	15.2463	5.2689	0.654415	1	1	0.990939	1.1915	8	metabolic	Other	Polypeptide deformylase	1	0.997344	0.994975	Polypeptide deformylase	specific	embedding		unassigned	Polypeptide deformylase	specific	TRUE	0.9	Polypeptide deformylase	specific	Polypeptide deformylase	specific
IMGVR_UViG_3300051094_000298|3300051094|Ga0480578_0008275_11	IMGVR_UViG_3300051094_000298|3300051094|Ga0480578_0008275	soil	Wetlands	regulatory	'Cold-shock' DNA-binding domain	high	TRUE	TRUE	'Cold-shock' DNA-binding domain	annotate	FALSE		both	IMGVR_UViG_3300021405_000036|3300021405|Ga0210387_10000267|fragment_3_11	14.8828	18.6357	3.75283	0.798621	0.72109	0.811446	0.796622	0.49137	15	physiological	Stress response & homeostasis	cspA; cold shock protein	0.961932	0.964052	0.83542	cspA; cold shock protein	specific	cluster	cspA; cold shock protein	specific	cspA; cold shock protein	specific	TRUE	0.9	cspA; cold shock protein	specific	cspA; cold shock protein	specific
IMGVR_UViG_3300051094_000302|3300051094|Ga0480578_0008382_7	IMGVR_UViG_3300051094_000302|3300051094|Ga0480578_0008382	soil	Wetlands	unclassified	E217 gateway protein gp29	high	FALSE	TRUE	E217 gateway protein gp29	annotate	FALSE		de_novo	IMGVR_UViG_3300023171_000010|3300023171|Ga0247813_10000141|fragment_3_7	64.0337	144.669	80.6357	0.442621	1	1	0.984109	0.888068	72	regulatory	Transcriptional regulation	Phage neck terminator protein	0.998426	1	0.989754	Phage neck terminator protein	specific	embedding		unassigned	Phage neck terminator protein	specific	TRUE	0.9	Phage neck terminator protein	specific	Phage neck terminator protein	specific
IMGVR_UViG_3300051094_000315|3300051094|Ga0480578_0008780_15	IMGVR_UViG_3300051094_000315|3300051094|Ga0480578_0008780	soil	Wetlands	regulatory	parB, spo0J; ParB family transcriptional regulator, chromosome partitioning protein	high	TRUE	TRUE	parB, spo0J; ParB family transcriptional regulator, chromosome partitioning protein	annotate	FALSE	d__Bacteria;p__Pseudomonadota;c__Gammaproteobacteria;o__Burkholderiales;f__Gallionellaceae;g__Sideroxyarcus	both	circular_virus_9920|fragment_2_15	14.0472	24.8351	10.7879	0.56562	1	1	0.993441	0.772652	23	regulatory	Transcriptional regulation	parB, spo0J; ParB family transcriptional regulator, chromosome partitioning protein	1	1	0.998152	parB, spo0J; ParB family transcriptional regulator, chromosome partitioning protein	specific	embedding	Transcriptional regulation	L1	parB, spo0J; ParB family transcriptional regulator, chromosome partitioning protein	specific	TRUE	0.9	parB, spo0J; ParB family transcriptional regulator, chromosome partitioning protein	specific	parB, spo0J; ParB family transcriptional regulator, chromosome partitioning protein	specific
IMGVR_UViG_3300051094_000317|3300051094|Ga0480578_0008793_5	IMGVR_UViG_3300051094_000317|3300051094|Ga0480578_0008793	soil	Wetlands	unclassified		medium	FALSE	TRUE		L1	TRUE	d__Bacteria;p__Actinomycetota;c__Actinomycetes;o__Mycobacteriales;f__Mycobacteriaceae	de_novo	circular_virus_541765|fragment_2_5	77.193	84.428	7.23495	0.914306	0.661247	0.482526	0.440225	1.26699	3	metabolic	Other	Nucleotidyl transferase	0.880553	0.497197	0.277219	Other	L1	cluster	Other	L1		unassigned	TRUE	0.9	Nucleotidyl transferase	specific	Nucleotidyl transferase	specific
IMGVR_UViG_3300051094_000317|3300051094|Ga0480578_0008793_6	IMGVR_UViG_3300051094_000317|3300051094|Ga0480578_0008793	soil	Wetlands	metabolic	badH; 2-hydroxycyclohexanecarboxyl-CoA dehydrogenase [EC:1.1.1.-]	high	TRUE	TRUE	badH; 2-hydroxycyclohexanecarboxyl-CoA dehydrogenase [EC:1.1.1.-]	annotate	FALSE	d__Bacteria;p__Actinomycetota;c__Actinomycetes;o__Mycobacteriales;f__Mycobacteriaceae	both	IMGVR_UViG_3300010218_000009|3300010218|Ga0136212_1000046|fragment_4_6	85.989	99.5298	13.5408	0.863953	0.702957	0.532325	0.465634	1.51562	105	metabolic	Phosphorus metabolism	apdA; AMP-dependent phosphite dehydrogenase [EC:1.20.1.2]	0.845196	0.656818	0.346939	actIII, oxyJ, snoaD, aknA; ketoreductase [EC:1.1.1.-]	specific	cluster	actIII, oxyJ, snoaD, aknA; ketoreductase [EC:1.1.1.-]	specific		unassigned	TRUE	0.9	actIII, oxyJ, snoaD, aknA; ketoreductase [EC:1.1.1.-]	specific	actIII, oxyJ, snoaD, aknA; ketoreductase [EC:1.1.1.-]	specific
IMGVR_UViG_3300051094_000335|3300051094|Ga0480578_0009174_3	IMGVR_UViG_3300051094_000335|3300051094|Ga0480578_0009174	soil	Wetlands	unclassified	dgoT; MFS transporter, ACS family, D-galactonate transporter	low	FALSE	TRUE	dgoT; MFS transporter, ACS family, D-galactonate transporter	annotate	FALSE	d__Bacteria;p__Acidobacteriota;c__Terriglobia;o__Bryobacterales;f__Bryobacteraceae	de_novo	fragment_29116_3	149.59	155.901	6.31058	0.959522	0.419271	0.282606	0.236513	2.07201	4	metabolic	Amino acid metabolism	puuE; 4-aminobutyrate aminotransferase [EC:2.6.1.19]	0.752588	0.270393	0.0506555	Lipid & fatty acid metabolism	L1	cluster	Lipid & fatty acid metabolism	L1		unassigned	TRUE	0.9	SPNS; MFS transporter, Spinster family, sphingosine-1-phosphate transporter	specific	SPNS; MFS transporter, Spinster family, sphingosine-1-phosphate transporter	specific
IMGVR_UViG_3300051094_000349|3300051094|Ga0480578_0009425_17	IMGVR_UViG_3300051094_000349|3300051094|Ga0480578_0009425	soil	Wetlands	unclassified		high	FALSE	TRUE		unassigned	TRUE		de_novo	circular_virus_1278968|fragment_2_36	125.276	127.687	2.41102	0.981118	0.320744	0.231063	0.205091	0.838138	355	physiological	Defense & anti-defense systems	casA, cse1; CRISPR system Cascade subunit CasA	0.617391	0.604869	0.103797		unassigned	none		unassigned		unassigned	TRUE	0.9		unassigned	Defense & anti-defense systems	L1
IMGVR_UViG_3300051094_000351|3300051094|Ga0480578_0009513_2	IMGVR_UViG_3300051094_000351|3300051094|Ga0480578_0009513	soil	Wetlands	unclassified		high	FALSE	TRUE		specific	TRUE	d__Bacteria;p__Patescibacteriota;c__Saccharimonadia;o__Saccharimonadales;f__UBA4665	de_novo	KY652726.1|fragment_5_2	35.0391				1	1	1	0.736398	29	regulatory	Transcriptional regulation	Phage neck terminator protein	1	1	1	Phage neck terminator protein	specific	embedding		unassigned	Phage neck terminator protein	specific	TRUE	0.9	Phage neck terminator protein	specific	Phage neck terminator protein	specific
IMGVR_UViG_3300051094_000383|3300051094|Ga0480578_0010379_10	IMGVR_UViG_3300051094_000383|3300051094|Ga0480578_0010379	soil	Wetlands	metabolic	bfr; bacterioferritin [EC:1.16.3.1]	high	TRUE	TRUE	bfr; bacterioferritin [EC:1.16.3.1]	annotate	FALSE	d__Bacteria;p__Acidobacteriota;c__Terriglobia;o__Terriglobales;f__Acidobacteriaceae	both	circular_virus_909855|fragment_2_10	81.8036	103.069	21.2657	0.793676	0.939693	0.84696	0.755188	1.4377	3	metabolic	Cofactor & vitamin metabolism	bfr; bacterioferritin [EC:1.16.3.1]	0.961932	0.87395	0.83542	bfr; bacterioferritin [EC:1.16.3.1]	specific	embedding	Cofactor & vitamin metabolism	L1	bfr; bacterioferritin [EC:1.16.3.1]	specific	TRUE	0.9	bfr; bacterioferritin [EC:1.16.3.1]	specific	bfr; bacterioferritin [EC:1.16.3.1]	specific
IMGVR_UViG_3300051094_000386|3300051094|Ga0480578_0010449_12	IMGVR_UViG_3300051094_000386|3300051094|Ga0480578_0010449	soil	Wetlands	unclassified		medium	FALSE	TRUE		unassigned	TRUE	d__Bacteria;p__Acidobacteriota;c__Terriglobia;o__Bryobacterales;f__Bryobacteraceae	de_novo	circular_virus_772314|fragment_3_15	156.05	158.147	2.097	0.98674	0.325789	0.204499	0.169527	2.16149	16	physiological	Stress response & homeostasis	sspA, mglA; stringent starvation protein A	0.653846	0.233813	0.0288936		unassigned	none		unassigned		unassigned	TRUE	0.9		unassigned	physiological	category
IMGVR_UViG_3300051094_000396|3300051094|Ga0480578_0010759_18	IMGVR_UViG_3300051094_000396|3300051094|Ga0480578_0010759	soil	Wetlands	regulatory	transcriptional regulator	high	TRUE	TRUE	transcriptional regulator	annotate	FALSE		both	IMGVR_UViG_3300020423_000004|3300020423|Ga0211525_10000594|fragment_2_18	84.5147	97.4608	12.9461	0.867166	0.899245	0.759227	0.668014	1.10849	13	regulatory	Transcriptional regulation	transcriptional regulator	0.95302	0.94109	0.709236	Transcriptional regulation	L1	cluster	Transcriptional regulation	L1	Transcriptional regulation	L1	TRUE	0.9	transcriptional regulator	specific	transcriptional regulator	specific
IMGVR_UViG_3300051094_000396|3300051094|Ga0480578_0010759_22	IMGVR_UViG_3300051094_000396|3300051094|Ga0480578_0010759	soil	Wetlands	regulatory	parB, spo0J; ParB family transcriptional regulator, chromosome partitioning protein	high	TRUE	TRUE	parB, spo0J; ParB family transcriptional regulator, chromosome partitioning protein	annotate	FALSE		both	HQ337021.1|fragment_3_22	58.462	59.2434	0.781376	0.986811	0.437501	0.379422	0.352201	3.11496	1	metabolic	Cofactor & vitamin metabolism	cobS; cobaltochelatase CobS [EC:6.6.1.2]	0.827448	0.5138	0.315789	Transcriptional regulation	L1	cluster	Transcriptional regulation	L1		unassigned	TRUE	0.9	parB, spo0J; ParB family transcriptional regulator, chromosome partitioning protein	specific	parB, spo0J; ParB family transcriptional regulator, chromosome partitioning protein	specific
IMGVR_UViG_3300051094_000396|3300051094|Ga0480578_0010759_4	IMGVR_UViG_3300051094_000396|3300051094|Ga0480578_0010759	soil	Wetlands	regulatory	late transcriptional activator	high	TRUE	TRUE	late transcriptional activator	annotate	FALSE		both	IMGVR_UViG_3300025267_000063|3300025267|Ga0208179_1000333|fragment_2_4	18.5969	22.8112	4.21421	0.815257	0.888547	0.927085	0.910911	1.2319	17	regulatory	Transcriptional regulation	late transcriptional activator	0.961932	0.964052	0.88959	late transcriptional activator	specific	embedding	Transcriptional regulation	L1	late transcriptional activator	specific	TRUE	0.9	late transcriptional activator	specific	late transcriptional activator	specific
IMGVR_UViG_3300051094_000397|3300051094|Ga0480578_0010763_11	IMGVR_UViG_3300051094_000397|3300051094|Ga0480578_0010763	soil	Wetlands	unclassified		high	FALSE	TRUE	Transcriptional regulation	L1	TRUE	d__Bacteria;p__Bacteroidota;c__Bacteroidia;o__Bacteroidales;f__Tannerellaceae	de_novo	circular_virus_1204007|fragment_3_49	125.766	146.978	21.2127	0.855675	0.759819	0.666769	0.614012	0.656314	37	regulatory	Transcriptional regulation	Winged helix-turn-helix domain	0.912939	0.87395	0.709236	Transcriptional regulation	L1	cluster	Transcriptional regulation	L1	Transcriptional regulation	L1	TRUE	0.9	Winged helix-turn-helix domain	specific	Winged helix-turn-helix domain	specific
IMGVR_UViG_3300051094_000416|3300051094|Ga0480578_0011295_6	IMGVR_UViG_3300051094_000416|3300051094|Ga0480578_0011295	soil	Wetlands	unclassified		high	FALSE	TRUE	HTH DNA binding protein	specific	TRUE		de_novo	MH744415.1|fragment_2_42	101.481	128.239	26.7578	0.791344	1	0.936229	0.899235	1.37335	55	regulatory	Transcriptional regulation	HTH DNA binding protein	0.985075	0.994012	0.958005	HTH DNA binding protein	specific	embedding		unassigned	HTH DNA binding protein	specific	TRUE	0.9	HTH DNA binding protein	specific	HTH DNA binding protein	specific
IMGVR_UViG_3300051094_000430|3300051094|Ga0480578_0011620_3	IMGVR_UViG_3300051094_000430|3300051094|Ga0480578_0011620	soil	Wetlands	regulatory	DNA binding protein	high	TRUE	TRUE	DNA binding protein	annotate	FALSE		both	UGV-GENOME-0284282_1|fragment_2_6	15.2337	16.16	0.926224	0.942684	0.736177	0.636699	0.577625	0.951806	12	regulatory	Transcriptional regulation	DNA binding protein	0.95302	0.906977	0.722222	DNA binding protein	specific	cluster	DNA binding protein	specific	Transcriptional regulation	L1	TRUE	0.9	DNA binding protein	specific	DNA binding protein	specific
IMGVR_UViG_3300051094_000433|3300051094|Ga0480578_0011745_8	IMGVR_UViG_3300051094_000433|3300051094|Ga0480578_0011745	soil	Wetlands	metabolic	meT1; MMP 1-O-methyltransferase [EC:2.1.1.365]	high	TRUE	TRUE	meT1; MMP 1-O-methyltransferase [EC:2.1.1.365]	annotate	FALSE		both	IMGVR_UViG_3300025012_000038|3300025012|Ga0209727_1000074|fragment_3_11	62.1647	84.5306	22.3658	0.735411	0.896933	0.874774	0.873534	0.531579	183	metabolic	Other	meT1; MMP 1-O-methyltransferase [EC:2.1.1.365]	0.912939	0.964052	0.864903	meT1; MMP 1-O-methyltransferase [EC:2.1.1.365]	specific	embedding	Other	L1	meT1; MMP 1-O-methyltransferase [EC:2.1.1.365]	specific	TRUE	0.9	meT1; MMP 1-O-methyltransferase [EC:2.1.1.365]	specific	meT1; MMP 1-O-methyltransferase [EC:2.1.1.365]	specific
IMGVR_UViG_3300051094_000466|3300051094|Ga0480578_0012798_3	IMGVR_UViG_3300051094_000466|3300051094|Ga0480578_0012798	soil	Wetlands	regulatory	parB, spo0J; ParB family transcriptional regulator, chromosome partitioning protein	high	TRUE	TRUE	parB, spo0J; ParB family transcriptional regulator, chromosome partitioning protein	annotate	FALSE	d__Bacteria;p__Pseudomonadota;c__Gammaproteobacteria;o__Enterobacterales;f__Alteromonadaceae	both	MH791412.1|fragment_2_3	11.6563	16.1229	4.46666	0.722962	1	1	0.935223	0.737556	1	regulatory	Transcriptional regulation	parB, spo0J; ParB family transcriptional regulator, chromosome partitioning protein	0.998426	0.994687	0.982659	parB, spo0J; ParB family transcriptional regulator, chromosome partitioning protein	specific	embedding		unassigned	parB, spo0J; ParB family transcriptional regulator, chromosome partitioning protein	specific	TRUE	0.9	parB, spo0J; ParB family transcriptional regulator, chromosome partitioning protein	specific	parB, spo0J; ParB family transcriptional regulator, chromosome partitioning protein	specific
IMGVR_UViG_3300051094_000472|3300051094|Ga0480578_0012912_16	IMGVR_UViG_3300051094_000472|3300051094|Ga0480578_0012912	soil	Wetlands	metabolic	PPCDC, coaC; phosphopantothenoylcysteine decarboxylase [EC:4.1.1.36]	low	FALSE	TRUE	PPCDC, coaC; phosphopantothenoylcysteine decarboxylase [EC:4.1.1.36]	annotate	FALSE	d__Bacteria;p__Bacteroidota;c__Bacteroidia;o__Flavobacteriales;f__Flavobacteriaceae	de_novo	DTR_430358|fragment_6_16	23.8251	24.8307	1.00565	0.9595	0.562183	0.420157	0.360574	2.6003	6	metabolic	Other	nrdG; anaerobic ribonucleoside-triphosphate reductase activating protein [EC:1.97.1.4]	0.827448	0.497197	0.120513	Cofactor & vitamin metabolism	L1	cluster	Cofactor & vitamin metabolism	L1		unassigned	TRUE	0.9	PPCDC, coaC; phosphopantothenoylcysteine decarboxylase [EC:4.1.1.36]	specific	PPCDC, coaC; phosphopantothenoylcysteine decarboxylase [EC:4.1.1.36]	specific
IMGVR_UViG_3300051094_000472|3300051094|Ga0480578_0012912_17	IMGVR_UViG_3300051094_000472|3300051094|Ga0480578_0012912	soil	Wetlands	unclassified	coaB; phosphopantothenate---cysteine ligase (CTP) [EC:6.3.2.5]	low	FALSE	TRUE	coaB; phosphopantothenate---cysteine ligase (CTP) [EC:6.3.2.5]	annotate	FALSE	d__Bacteria;p__Bacteroidota;c__Bacteroidia;o__Flavobacteriales;f__Flavobacteriaceae	de_novo	circular_virus_397578|fragment_3_2	130.229	132.928	2.69914	0.979695	0.546049	0.411616	0.353288	2.18245	8	metabolic	Carbohydrate metabolism	actIII, oxyJ, snoaD, aknA; ketoreductase [EC:1.1.1.-]	0.752588	0.5138	0.277219	Cofactor & vitamin metabolism	L1	cluster	Cofactor & vitamin metabolism	L1		unassigned	TRUE	0.9	coaB; phosphopantothenate---cysteine ligase (CTP) [EC:6.3.2.5]	specific	coaB; phosphopantothenate---cysteine ligase (CTP) [EC:6.3.2.5]	specific
IMGVR_UViG_3300051094_000472|3300051094|Ga0480578_0012912_4	IMGVR_UViG_3300051094_000472|3300051094|Ga0480578_0012912	soil	Wetlands	unclassified		low	FALSE	TRUE	Cofactor & vitamin metabolism	L1	TRUE	d__Bacteria;p__Bacteroidota;c__Bacteroidia;o__Flavobacteriales;f__Flavobacteriaceae	de_novo	IMGVR_UViG_3300031173_000002|3300031173|Ga0310830_100317|fragment_2_4	77.9856	82.0176	4.03205	0.950839	0.634943	0.541335	0.479494	4.31297	21	physiological	Toxin-antitoxin systems	antitoxin from a toxin-antitoxin system	0.653846	0.765347	0.512346	Cofactor & vitamin metabolism	L1	cluster	Cofactor & vitamin metabolism	L1		unassigned	TRUE	0.9	moaD, cysO; sulfur-carrier protein	specific	moaD, cysO; sulfur-carrier protein	specific
IMGVR_UViG_3300051094_000479|3300051094|Ga0480578_0013053_2	IMGVR_UViG_3300051094_000479|3300051094|Ga0480578_0013053	soil	Wetlands	unclassified	garL; 2-dehydro-3-deoxyglucarate aldolase [EC:4.1.2.20]	low	FALSE	TRUE	garL; 2-dehydro-3-deoxyglucarate aldolase [EC:4.1.2.20]	annotate	FALSE	d__Bacteria;p__Acidobacteriota;c__Terriglobia;o__Terriglobales;f__Korobacteraceae	de_novo	fragment_8008_2	137.79	153.779	15.9886	0.896029	0.809129	0.61756	0.538471	1.90856	6	metabolic	Aromatic & xenobiotic degradation	fadE26; 3-oxocholest-4-en-26-oyl-CoA dehydrogenase alpha subunit [EC:1.3.99.-]	0.887136	0.613821	0.457179	Amino acid metabolism	L1	cluster	Amino acid metabolism	L1		unassigned	TRUE	0.9	hpaI, hpcH; 4-hydroxy-2-oxoheptanedioate aldolase [EC:4.1.2.52]	specific	hpaI, hpcH; 4-hydroxy-2-oxoheptanedioate aldolase [EC:4.1.2.52]	specific
IMGVR_UViG_3300051094_000479|3300051094|Ga0480578_0013053_3	IMGVR_UViG_3300051094_000479|3300051094|Ga0480578_0013053	soil	Wetlands	unclassified	lutP, lctP; lactate permease	low	FALSE	TRUE	lutP, lctP; lactate permease	annotate	FALSE	d__Bacteria;p__Acidobacteriota;c__Terriglobia;o__Terriglobales;f__Korobacteraceae	de_novo	1397108.SAMN03837864.CP012023~3050035-3091905~standalone_virus_42	143.044	148.696	5.65213	0.961989	0.284424	0.284424	0.284424	1.75784	34	physiological	Toxin-antitoxin systems	ParE toxin of type II toxin-antitoxin system, parDE	0.737079	0.705061	0.346939	Metabolic substrate transport	L1	cluster	Metabolic substrate transport	L1		unassigned	TRUE	0.9	lutP, lctP; lactate permease	specific	lutP, lctP; lactate permease	specific
IMGVR_UViG_3300051094_000495|3300051094|Ga0480578_0013512_1	IMGVR_UViG_3300051094_000495|3300051094|Ga0480578_0013512	soil	Wetlands	metabolic	pgl; 6-phosphogluconolactonase [EC:3.1.1.31]	medium	TRUE	FALSE	pgl; 6-phosphogluconolactonase [EC:3.1.1.31]	annotate	FALSE		annotate	circular_virus_1093827|fragment_1_36	109.084	111.812	2.72739	0.975607	0.268448	0.194503	0.158375	0.899269	186	metabolic	Energy metabolism	nosD; nitrous oxidase accessory protein	0.617391	0.506936	0.0540811		unassigned	none		unassigned		unassigned	TRUE	0.9		unassigned	metabolic	category
IMGVR_UViG_3300051094_000499|3300051094|Ga0480578_0013704_8	IMGVR_UViG_3300051094_000499|3300051094|Ga0480578_0013704	soil	Wetlands	regulatory	rfaH; transcriptional antiterminator RfaH	high	TRUE	TRUE	rfaH; transcriptional antiterminator RfaH	annotate	FALSE		both	IMGVR_UViG_3300028600_000010|3300028600|Ga0265303_10000057|fragment_2_11	28.8908	38.7653	9.87452	0.745275	0.796766	0.738647	0.697606	0.422245	30	regulatory	Other	rfaH; transcriptional antiterminator RfaH	0.961932	0.894309	0.688312	Other	L1	cluster	Other	L1	Other	L1	TRUE	0.9	rfaH; transcriptional antiterminator RfaH	specific	rfaH; transcriptional antiterminator RfaH	specific
IMGVR_UViG_3300051094_000515|3300051094|Ga0480578_0014039_2	IMGVR_UViG_3300051094_000515|3300051094|Ga0480578_0014039	soil	Wetlands	regulatory	repA; regulatory protein RepA	medium	TRUE	FALSE	repA; regulatory protein RepA	annotate	FALSE		annotate	NZ_CP045326.1|fragment_1_9	256.423	261.851	5.42773	0.979272	0.318351	0.227684	0.20341	0.986764	31	regulatory	Transcriptional regulation	DNA binding protein	0.512195	0.462282	0.105536		unassigned	none		unassigned		unassigned	TRUE	0.9		unassigned	regulatory	category
IMGVR_UViG_3300051094_000528|3300051094|Ga0480578_0014483_1	IMGVR_UViG_3300051094_000528|3300051094|Ga0480578_0014483	soil	Wetlands	unclassified		high	FALSE	TRUE		unassigned	TRUE		de_novo	circular_virus_123057|fragment_1_1	113.235	113.244	0.00967407	0.999915	0.365765	0.292655	0.259364	1.03246	12	regulatory	Transcriptional regulation	transcriptional regulator	0.729927	0.5138	0.191663		unassigned	none		unassigned		unassigned	TRUE	0.9		unassigned	Transcriptional regulation	L1
IMGVR_UViG_3300051094_000533|3300051094|Ga0480578_0014672_6	IMGVR_UViG_3300051094_000533|3300051094|Ga0480578_0014672	soil	Wetlands	regulatory	Phage neck terminator protein	high	TRUE	TRUE	Phage neck terminator protein	annotate	FALSE		both	IMGVR_UViG_3300031760_000118|3300031760|Ga0326513_10000192|fragment_4_6	11.4853				1	1	1	0.539235	18	regulatory	Transcriptional regulation	Phage neck terminator protein	1	1	1	Phage neck terminator protein	specific	cluster	Phage neck terminator protein	specific	Phage neck terminator protein	specific	TRUE	0.9	Phage neck terminator protein	specific	Phage neck terminator protein	specific
IMGVR_UViG_3300051094_000539|3300051094|Ga0480578_0014877_1	IMGVR_UViG_3300051094_000539|3300051094|Ga0480578_0014877	soil	Wetlands	unclassified		medium	FALSE	TRUE	regulatory	category	TRUE	d__Bacteria;p__Bacteroidota;c__Bacteroidia;o__Chitinophagales;f__Chitinophagaceae	de_novo	IMGVR_UViG_3300005920_000065|3300005920|Ga0070725_10002643|fragment_1_1	76.9487	86.9729	10.0242	0.884744	0.747778	0.691043	0.678452	1.61673	1	regulatory	Transcriptional regulation	transcriptional regulator	0.912939	0.664894	0.512346	regulatory	category	embedding		unassigned	regulatory	category	TRUE	0.9	regulatory	category	Transcriptional regulation	L1
IMGVR_UViG_3300051094_000548|3300051094|Ga0480578_0015054_10	IMGVR_UViG_3300051094_000548|3300051094|Ga0480578_0015054	soil	Wetlands	regulatory	DNA binding protein	medium	TRUE	TRUE	DNA binding protein	annotate	FALSE		both	circular_virus_868110|fragment_1_10	108.85	114.566	5.71634	0.950105	0.627805	0.58389	0.578442	1.1917	5	regulatory	Transcriptional regulation	DNA binding protein	0.88777	0.816078	0.631447		unassigned	none		unassigned		unassigned	TRUE	0.9	Transcriptional regulation	L1	DNA binding protein	specific
IMGVR_UViG_3300051094_000578|3300051094|Ga0480578_0015603_7	IMGVR_UViG_3300051094_000578|3300051094|Ga0480578_0015603	soil	Wetlands	unclassified		low	FALSE	TRUE	Other	L1	TRUE		de_novo	IMGVR_UViG_3300005673_000057|3300005673|Ga0074422_100536|fragment_2_1	40.2395	46.7812	6.54162	0.860166	0.845095	0.712241	0.621536	1.44466	46	metabolic	Other	Acetyltransferase (GNAT) domain	0.95302	0.851259	0.631447	Other	L1	embedding		unassigned	Other	L1	TRUE	0.9	Other	L1	Acetyltransferase (GNAT) domain	specific
IMGVR_UViG_3300051094_000580|3300051094|Ga0480578_0015826_5	IMGVR_UViG_3300051094_000580|3300051094|Ga0480578_0015826	soil	Wetlands	physiological	Virulence-associated protein E-like domain	high	TRUE	TRUE	Virulence-associated protein E-like domain	annotate	FALSE		both	MK448460.1|fragment_2_5	19.6246	26.1423	6.51765	0.750686	1	1	0.99086	1.38901	2	physiological	Virulence & host interaction	Virulence-associated protein E-like domain	0.998426	0.996008	0.993548	Virulence-associated protein E-like domain	specific	embedding		unassigned	Virulence-associated protein E-like domain	specific	TRUE	0.9	Virulence-associated protein E-like domain	specific	Virulence-associated protein E-like domain	specific
IMGVR_UViG_3300051094_000593|3300051094|Ga0480578_0016136_11	IMGVR_UViG_3300051094_000593|3300051094|Ga0480578_0016136	soil	Wetlands	unclassified	DNA methyltransferase	high	FALSE	TRUE	DNA methyltransferase	annotate	FALSE		de_novo	IMGVR_UViG_3300025120_000221|3300025120|Ga0209535_1000273|fragment_4_11	145.183	146.531	1.34808	0.9908	0.383786	0.408905	0.396501	2.95844	1	regulatory	Transcriptional regulation	repA; regulatory protein RepA	0.827448	0.506936	0.457179	Transcriptional regulation	L1	cluster	Transcriptional regulation	L1		unassigned	TRUE	0.9	parB, spo0J; ParB family transcriptional regulator, chromosome partitioning protein	specific	parB, spo0J; ParB family transcriptional regulator, chromosome partitioning protein	specific
IMGVR_UViG_3300051094_000604|3300051094|Ga0480578_0016356_4	IMGVR_UViG_3300051094_000604|3300051094|Ga0480578_0016356	soil	Wetlands	metabolic	argA; amino-acid N-acetyltransferase [EC:2.3.1.1]	medium	TRUE	TRUE	argA; amino-acid N-acetyltransferase [EC:2.3.1.1]	annotate	FALSE		both	MN018232.1|fragment_5_1	44.9045	48.5459	3.6414	0.924991	0.790996	0.687877	0.617526	1.03764	9	metabolic	Carbohydrate metabolism	Mannose-6-phosphate isomerase C-terminal	0.926966	0.87395	0.77095	Amino acid metabolism	L1	cluster	Amino acid metabolism	L1	Carbohydrate metabolism	L1	TRUE	0.9	argA; amino-acid N-acetyltransferase [EC:2.3.1.1]	specific	argA; amino-acid N-acetyltransferase [EC:2.3.1.1]	specific
IMGVR_UViG_3300051094_000614|3300051094|Ga0480578_0016500_3	IMGVR_UViG_3300051094_000614|3300051094|Ga0480578_0016500	soil	Wetlands	metabolic	Polypeptide deformylase	high	TRUE	TRUE	Polypeptide deformylase	annotate	FALSE		both	circular_virus_70860|fragment_3_5	5.39045	7.56297	2.17252	0.712742	1	0.970773	0.936735	0.855924	13	metabolic	Other	Polypeptide deformylase	0.998426	0.996008	0.981164	Polypeptide deformylase	specific	embedding	Other	L1	Polypeptide deformylase	specific	TRUE	0.9	Polypeptide deformylase	specific	Polypeptide deformylase	specific
IMGVR_UViG_3300051094_000629|3300051094|Ga0480578_0016763_12	IMGVR_UViG_3300051094_000629|3300051094|Ga0480578_0016763	soil	Wetlands	regulatory	Phage neck terminator protein	high	TRUE	TRUE	Phage neck terminator protein	annotate	FALSE	d__Bacteria;p__Pseudomonadota;c__Gammaproteobacteria;o__Burkholderiales;f__Burkholderiaceae	both	circular_virus_855555|fragment_3_15	35.7655	63.3845	27.619	0.564263	1	1	0.994832	0.851209	166	regulatory	Transcriptional regulation	Phage neck terminator protein	0.97028	0.997344	0.998152	Phage neck terminator protein	specific	cluster	Phage neck terminator protein	specific	Phage neck terminator protein	specific	TRUE	0.9	Phage neck terminator protein	specific	Phage neck terminator protein	specific
IMGVR_UViG_3300051094_000631|3300051094|Ga0480578_0016799_12	IMGVR_UViG_3300051094_000631|3300051094|Ga0480578_0016799	soil	Wetlands	unclassified		medium	FALSE	TRUE	Transcriptional regulation	L1	TRUE	d__Bacteria;p__Acidobacteriota;c__Terriglobia;o__Bryobacterales;f__Bryobacteraceae	de_novo	circular_virus_413045|fragment_2_12	12.7558	16.6434	3.88754	0.766421	0.878393	0.758767	0.679314	0.870451	67	regulatory	Transcriptional regulation	Bacterial regulatory proteins, luxR family	0.97028	0.94109	0.709236	Transcriptional regulation	L1	embedding		unassigned	Transcriptional regulation	L1	TRUE	0.9	Bacterial regulatory proteins, luxR family	specific	Bacterial regulatory proteins, luxR family	specific
IMGVR_UViG_3300051094_000715|3300051094|Ga0480578_0019025_5	IMGVR_UViG_3300051094_000715|3300051094|Ga0480578_0019025	soil	Wetlands	unclassified		high	FALSE	TRUE	Phage neck terminator protein	specific	TRUE		de_novo	UGV-GENOME-0324139_1|fragment_4_5	25.9872				1	1	1	0.754544	6	regulatory	Transcriptional regulation	Phage neck terminator protein	1	1	1	Phage neck terminator protein	specific	embedding		unassigned	Phage neck terminator protein	specific	TRUE	0.9	Phage neck terminator protein	specific	Phage neck terminator protein	specific
IMGVR_UViG_3300051094_000768|3300051094|Ga0480578_0020118_10	IMGVR_UViG_3300051094_000768|3300051094|Ga0480578_0020118	soil	Wetlands	regulatory	GapR-like, DNA-binding domain	high	TRUE	FALSE	GapR-like, DNA-binding domain	annotate	FALSE		annotate	IMGVR_UViG_3300018411_000039|3300018411|Ga0194137_10000185|fragment_1_13	130.417	131.374	0.957275	0.992713	0.486344	0.398863	0.392861	1.31057	8	regulatory	Transcriptional regulation	GapR-like, DNA-binding domain	0.809325	0.736648	0.468		unassigned	none		unassigned		unassigned	TRUE	0.9	Transcriptional regulation	L1	Transcriptional regulation	L1
IMGVR_UViG_3300051094_000798|3300051094|Ga0480578_0020899_6	IMGVR_UViG_3300051094_000798|3300051094|Ga0480578_0020899	soil	Wetlands	unclassified	rfbB, rmlB, rffG; dTDP-glucose 4,6-dehydratase [EC:4.2.1.46]	medium	FALSE	TRUE	rfbB, rmlB, rffG; dTDP-glucose 4,6-dehydratase [EC:4.2.1.46]	annotate	FALSE		de_novo	circular_virus_924271|fragment_4_6	43.259	65.7609	22.5019	0.657822	1	0.923224	0.910987	0.568434	66	metabolic	Carbohydrate metabolism	gmd, GMDS; GDPmannose 4,6-dehydratase [EC:4.2.1.47]	0.994056	0.994687	0.958005	gmd, GMDS; GDPmannose 4,6-dehydratase [EC:4.2.1.47]	specific	embedding	Carbohydrate metabolism	L1	gmd, GMDS; GDPmannose 4,6-dehydratase [EC:4.2.1.47]	specific	TRUE	0.9	gmd, GMDS; GDPmannose 4,6-dehydratase [EC:4.2.1.47]	specific	gmd, GMDS; GDPmannose 4,6-dehydratase [EC:4.2.1.47]	specific
IMGVR_UViG_3300051094_000807|3300051094|Ga0480578_0021190_9	IMGVR_UViG_3300051094_000807|3300051094|Ga0480578_0021190	soil	Wetlands	regulatory	gcrA; GcrA cell cycle regulator	medium	TRUE	TRUE	gcrA; GcrA cell cycle regulator	annotate	FALSE		both	circular_virus_543451|fragment_1_6	13.4435	20.23	6.78656	0.66453	1	0.970888	0.969961	0.81086	22	regulatory	Transcriptional regulation	gcrA; GcrA cell cycle regulator	0.998426	0.997344	0.989754	gcrA; GcrA cell cycle regulator	specific	embedding	Transcriptional regulation	L1	gcrA; GcrA cell cycle regulator	specific	TRUE	0.9	gcrA; GcrA cell cycle regulator	specific	gcrA; GcrA cell cycle regulator	specific
IMGVR_UViG_3300051094_000837|3300051094|Ga0480578_0022077_7	IMGVR_UViG_3300051094_000837|3300051094|Ga0480578_0022077	soil	Wetlands	unclassified		high	FALSE	TRUE		specific	TRUE		de_novo	circular_virus_726784|fragment_3_10	56.4975	78.2178	21.7203	0.72231	1	0.961563	0.96289	1.07446	12	regulatory	Transcriptional regulation	Phage neck terminator protein	0.994056	0.996008	0.982659	Phage neck terminator protein	specific	embedding		unassigned	Phage neck terminator protein	specific	TRUE	0.9	Phage neck terminator protein	specific	Phage neck terminator protein	specific
IMGVR_UViG_3300051094_000905|3300051094|Ga0480578_0023651_6	IMGVR_UViG_3300051094_000905|3300051094|Ga0480578_0023651	soil	Wetlands	regulatory	spo0F; two-component system, response regulator, stage 0 sporulation protein F	medium	TRUE	TRUE	spo0F; two-component system, response regulator, stage 0 sporulation protein F	annotate	FALSE	d__Bacteria;p__Acidobacteriota;c__Terriglobia;o__Bryobacterales;f__Bryobacteraceae	both	MK232066.1|fragment_3_6	44.3186	45.8453	1.52666	0.9667	0.534221	0.333341	0.282789	1.38426	6	regulatory	Signal transduction & two-component systems	agrA, blpR, fsrA; two-component system, LytTR family, response regulator AgrA	0.809325	0.422285	0.167562	Signal transduction & two-component systems	L1	cluster	Signal transduction & two-component systems	L1		unassigned	TRUE	0.9	cpdR; two-component system, cell cycle response regulator CpdR	specific	cpdR; two-component system, cell cycle response regulator CpdR	specific
IMGVR_UViG_3300051094_000928|3300051094|Ga0480578_0024223_6	IMGVR_UViG_3300051094_000928|3300051094|Ga0480578_0024223	soil	Wetlands	regulatory	Phage neck terminator protein	high	TRUE	FALSE	Phage neck terminator protein	annotate	FALSE		annotate	circular_virus_944566|fragment_3_4	174.985	178.321	3.33566	0.981294	0.784269	0.865208	0.862083	1.55858	30	regulatory	Transcriptional regulation	Phage neck terminator protein	0.930719	0.94109	0.88959	Phage neck terminator protein	specific	cluster	Phage neck terminator protein	specific	Phage neck terminator protein	specific	TRUE	0.9	Phage neck terminator protein	specific	Phage neck terminator protein	specific
IMGVR_UViG_3300051094_000954|3300051094|Ga0480578_0024832_12	IMGVR_UViG_3300051094_000954|3300051094|Ga0480578_0024832	soil	Wetlands	unclassified		high	FALSE	TRUE	DNA binding protein	specific	TRUE		de_novo	IMGVR_UViG_3300025889_000091|3300025889|Ga0208644_1000025|fragment_3_9	52.4035	70.6336	18.2301	0.741906	1	0.877627	0.794004	0.933458	4	regulatory	Transcriptional regulation	DNA binding protein	0.985075	0.972452	0.932432	DNA binding protein	specific	embedding		unassigned	DNA binding protein	specific	TRUE	0.9	DNA binding protein	specific	DNA binding protein	specific
IMGVR_UViG_3300051094_000961|3300051094|Ga0480578_0025159_10	IMGVR_UViG_3300051094_000961|3300051094|Ga0480578_0025159	soil	Wetlands	metabolic	Patatin-like phospholipase	medium	TRUE	TRUE	Patatin-like phospholipase	annotate	FALSE		both	circular_virus_420923|fragment_8_10	10.6507	11.064	0.413302	0.962644	0.866044	0.56403	0.502176	1.13792	11	metabolic	Lipid & fatty acid metabolism	Patatin-like phospholipase	0.942038	0.885246	0.709236	Patatin-like phospholipase	specific	cluster	Patatin-like phospholipase	specific	Lipid & fatty acid metabolism	L1	TRUE	0.9	Patatin-like phospholipase	specific	Patatin-like phospholipase	specific
IMGVR_UViG_3300051094_000961|3300051094|Ga0480578_0025159_5	IMGVR_UViG_3300051094_000961|3300051094|Ga0480578_0025159	soil	Wetlands	physiological	cspA; cold shock protein	medium	TRUE	TRUE	cspA; cold shock protein	annotate	FALSE		both	fragment_14933_5	36.6982	41.828	5.12974	0.877361	0.912594	0.804337	0.719443	1.54951	26	physiological	Stress response & homeostasis	cspA; cold shock protein	0.961932	0.94109	0.83542	cspA; cold shock protein	specific	embedding		unassigned	cspA; cold shock protein	specific	TRUE	0.9	cspA; cold shock protein	specific	cspA; cold shock protein	specific
IMGVR_UViG_3300051094_000964|3300051094|Ga0480578_0025227_5	IMGVR_UViG_3300051094_000964|3300051094|Ga0480578_0025227	soil	Wetlands	regulatory	transcriptional regulator	high	TRUE	TRUE	transcriptional regulator	annotate	FALSE		both	UGV-GENOME-0312134|fragment_5_5	11.5061	13.9857	2.47962	0.822704	1	0.95875	0.936799	1.87065	3	regulatory	Transcriptional regulation	anti-repressor Ant	0.994056	0.972452	0.894118	anti-repressor Ant	specific	embedding	Transcriptional regulation	L1	anti-repressor Ant	specific	TRUE	0.9	transcriptional regulator	specific	transcriptional regulator	specific
IMGVR_UViG_3300051094_001032|3300051094|Ga0480578_0026814_2	IMGVR_UViG_3300051094_001032|3300051094|Ga0480578_0026814	soil	Wetlands	regulatory	late sigma transcription factor	high	TRUE	TRUE	late sigma transcription factor	annotate	FALSE		both	IMGVR_UViG_3300029982_000009|3300029982|Ga0302277_1000006|fragment_2_2	23.4041	29.5206	6.11651	0.792805	0.652706	0.389649	0.326224	1.08799	4	regulatory	Transcriptional regulation	sigma factor for late transcription	0.88777	0.497197	0.119332	late sigma transcription factor	specific	cluster	late sigma transcription factor	specific		unassigned	TRUE	0.9	late sigma transcription factor	specific	late sigma transcription factor	specific
IMGVR_UViG_3300051094_001105|3300051094|Ga0480578_0028679_10	IMGVR_UViG_3300051094_001105|3300051094|Ga0480578_0028679	soil	Wetlands	physiological	toxin	medium	TRUE	TRUE	toxin	annotate	FALSE		both	circular_virus_316517|fragment_3_8	20.919	24.2294	3.31038	0.863373	1	0.933119	0.916497	1.58665	3	physiological	Toxin-antitoxin systems	toxin	0.985075	0.964052	0.929677	toxin	specific	cluster	toxin	specific	toxin	specific	TRUE	0.9	toxin	specific	toxin	specific
IMGVR_UViG_3300051094_001105|3300051094|Ga0480578_0028679_9	IMGVR_UViG_3300051094_001105|3300051094|Ga0480578_0028679	soil	Wetlands	physiological	HicB_like antitoxin of bacterial toxin-antitoxin system	medium	TRUE	TRUE	HicB_like antitoxin of bacterial toxin-antitoxin system	annotate	FALSE		both	circular_virus_1203314|fragment_2_12	55.6317	55.8022	0.170509	0.996944	0.286577	0.206963	0.176814	1.43904	45	physiological	Toxin-antitoxin systems	hicB; antitoxin HicB	0.729927	0.428044	0.0540811	Toxin-antitoxin systems	L1	cluster	Toxin-antitoxin systems	L1		unassigned	TRUE	0.9	HicB_like antitoxin of bacterial toxin-antitoxin system	specific	HicB_like antitoxin of bacterial toxin-antitoxin system	specific
IMGVR_UViG_3300051094_001177|3300051094|Ga0480578_0030523_9	IMGVR_UViG_3300051094_001177|3300051094|Ga0480578_0030523	soil	Wetlands	regulatory	Transcription factor WhiB	medium	TRUE	TRUE	Transcription factor WhiB	annotate	FALSE		both	IMGVR_UViG_3300010373_000052|3300010373|Ga0134128_10000436|fragment_1_9	5.76636	6.95432	1.18796	0.829177	1	0.937914	0.860043	0.52936	123	regulatory	Transcriptional regulation	Transcription factor WhiB	0.988805	0.994687	0.96875	Transcription factor WhiB	specific	cluster	Transcription factor WhiB	specific	Transcription factor WhiB	specific	TRUE	0.9	Transcription factor WhiB	specific	Transcription factor WhiB	specific
IMGVR_UViG_3300051094_001197|3300051094|Ga0480578_0031094_6	IMGVR_UViG_3300051094_001197|3300051094|Ga0480578_0031094	soil	Wetlands	metabolic	UDP-galactopyranose mutase	low	FALSE	TRUE	UDP-galactopyranose mutase	annotate	FALSE		de_novo	IMGVR_UViG_3300001782_000005|3300001782|WOR52_10000459|fragment_1_3	9.42835	10.4019	0.973558	0.906406	0.586609	0.423437	0.360772	0.130594	1	metabolic	Aromatic & xenobiotic degradation	E2.3.1.318; 3-oxoadipate:acetyl-CoA acetyltransferase [EC:2.3.1.318]	0.887136	0.374147	0.105536	UDP-galactopyranose mutase	specific	cluster	UDP-galactopyranose mutase	specific		unassigned	TRUE	0.9	UDP-galactopyranose mutase	specific	UDP-galactopyranose mutase	specific
IMGVR_UViG_3300051094_001587|3300051094|Ga0480578_0000023|133437-293435_160	IMGVR_UViG_3300051094_001587|3300051094|Ga0480578_0000023|133437-293435	soil	Wetlands	unclassified	K14165; atypical dual specificity phosphatase [EC:3.1.3.16] [EC:3.1.3.48]; E3.1.3.16; protein phosphatase [EC:3.1.3.16]	high	FALSE	TRUE	K14165; atypical dual specificity phosphatase [EC:3.1.3.16] [EC:3.1.3.48]; E3.1.3.16; protein phosphatase [EC:3.1.3.16]	annotate	FALSE	d__Bacteria;p__Acidobacteriota;c__Terriglobia;o__Terriglobales;f__Acidobacteriaceae	de_novo	IMGVR_UViG_GVMAG-S-1035231-53_000001|3300025598|Ga0208379_1000056|fragment_1_18	45.2923	55.0722	9.77991	0.822416	1	0.96944	0.898244	3.06488	7	metabolic	Phosphorus metabolism	Dual specificity phosphatase, catalytic domain	0.994056	0.994012	0.958005	Dual specificity phosphatase, catalytic domain	specific	embedding		unassigned	Dual specificity phosphatase, catalytic domain	specific	TRUE	0.9	Dual specificity phosphatase, catalytic domain	specific	Dual specificity phosphatase, catalytic domain	specific
IMGVR_UViG_3300051094_001587|3300051094|Ga0480578_0000023|133437-293435_27	IMGVR_UViG_3300051094_001587|3300051094|Ga0480578_0000023|133437-293435	soil	Wetlands	metabolic	nrdG; anaerobic ribonucleoside-triphosphate reductase activating protein [EC:1.97.1.4]	high	TRUE	TRUE	nrdG; anaerobic ribonucleoside-triphosphate reductase activating protein [EC:1.97.1.4]	annotate	FALSE	d__Bacteria;p__Acidobacteriota;c__Terriglobia;o__Terriglobales;f__Acidobacteriaceae	both	fragment_32146_13	63.341	63.5362	0.195248	0.996927	0.331096	0.328158	0.3223	0.590076	3	metabolic	Other	nrdG; anaerobic ribonucleoside-triphosphate reductase activating protein [EC:1.97.1.4]	0.887136	0.765347	0.512346	Other	L1	cluster	Other	L1		unassigned	TRUE	0.9	nrdG; anaerobic ribonucleoside-triphosphate reductase activating protein [EC:1.97.1.4]	specific	nrdG; anaerobic ribonucleoside-triphosphate reductase activating protein [EC:1.97.1.4]	specific
IMGVR_UViG_3300051094_001587|3300051094|Ga0480578_0000023|133437-293435_70	IMGVR_UViG_3300051094_001587|3300051094|Ga0480578_0000023|133437-293435	soil	Wetlands	metabolic	Polypeptide deformylase	high	TRUE	TRUE	Polypeptide deformylase	annotate	FALSE	d__Bacteria;p__Acidobacteriota;c__Terriglobia;o__Terriglobales;f__Acidobacteriaceae	both	IMGVR_UViG_3300020473_000010|3300020473|Ga0211625_10000007|fragment_4_160	10.1059	16.0645	5.95856	0.629085	1	0.966382	0.890519	0.750593	180	metabolic	Other	Polypeptide deformylase	0.985075	0.996008	0.982659	Polypeptide deformylase	specific	embedding	Other	L1	Polypeptide deformylase	specific	TRUE	0.9	Polypeptide deformylase	specific	Polypeptide deformylase	specific
IMGVR_UViG_3300051094_001587|3300051094|Ga0480578_0000023|133437-293435_92	IMGVR_UViG_3300051094_001587|3300051094|Ga0480578_0000023|133437-293435	soil	Wetlands	regulatory	uvrY, gacA, varA; two-component system, NarL family, invasion response regulator UvrY	high	TRUE	TRUE	uvrY, gacA, varA; two-component system, NarL family, invasion response regulator UvrY	annotate	FALSE	d__Bacteria;p__Acidobacteriota;c__Terriglobia;o__Terriglobales;f__Acidobacteriaceae	both	Station68_MES_COMBINED_FINAL_NODE_635_length_52116_cov_7.507193|fragment_3_12	31.0367	32.6506	1.61386	0.950572	0.688181	0.537452	0.520477	2.59732	14	metabolic	Cofactor & vitamin metabolism	GCH1, folE; GTP cyclohydrolase IA [EC:3.5.4.16]	0.837419	0.736648	0.457179	Signal transduction & two-component systems	L1	cluster	Signal transduction & two-component systems	L1		unassigned	TRUE	0.9	narL; two-component system, NarL family, nitrate/nitrite response regulator NarL	specific	narL; two-component system, NarL family, nitrate/nitrite response regulator NarL	specific
IMGVR_UViG_3300051094_001588|3300051094|Ga0480578_0000049|193935-224827_3	IMGVR_UViG_3300051094_001588|3300051094|Ga0480578_0000049|193935-224827	soil	Wetlands	metabolic	Acyltransferase domain	high	TRUE	TRUE	Acyltransferase domain	annotate	FALSE	d__Bacteria;p__Pseudomonadota;c__Alphaproteobacteria;o__Caulobacterales;f__Caulobacteraceae;g__Phenylobacterium_A	both	circular_virus_921904|fragment_1_3	16.9061	24.052	7.14594	0.702896	1	1	0.984284	1.18516	44	metabolic	Lipid & fatty acid metabolism	Acyltransferase domain	1	1	0.994975	Acyltransferase domain	specific	embedding	Lipid & fatty acid metabolism	L1	Acyltransferase domain	specific	TRUE	0.9	Acyltransferase domain	specific	Acyltransferase domain	specific
IMGVR_UViG_3300051094_001588|3300051094|Ga0480578_0000049|193935-224827_30	IMGVR_UViG_3300051094_001588|3300051094|Ga0480578_0000049|193935-224827	soil	Wetlands	metabolic	butA, budC; meso-butanediol dehydrogenase / (S,S)-butanediol dehydrogenase / diacetyl reductase [EC:1.1.1.- 1.1.1.76 1.1.1.304]	high	TRUE	TRUE	butA, budC; meso-butanediol dehydrogenase / (S,S)-butanediol dehydrogenase / diacetyl reductase [EC:1.1.1.- 1.1.1.76 1.1.1.304]	annotate	FALSE	d__Bacteria;p__Pseudomonadota;c__Alphaproteobacteria;o__Caulobacterales;f__Caulobacteraceae;g__Phenylobacterium_A	both	fragment_20358_30	56.3387	60.6999	4.36123	0.928151	0.639285	0.569812	0.510225	0.780359	4	metabolic	Carbohydrate metabolism	gck, gckA, GLYCTK; glycerate 2-kinase [EC:2.7.1.165]	0.912939	0.759542	0.512346	Aromatic & xenobiotic degradation	L1	cluster	Aromatic & xenobiotic degradation	L1	metabolic	category	TRUE	0.9	2-hydroxycyclohexanecarboxyl-CoA dehydrogenase [EC:1.1.1.-]	specific	2-hydroxycyclohexanecarboxyl-CoA dehydrogenase [EC:1.1.1.-]	specific
IMGVR_UViG_3300051094_001588|3300051094|Ga0480578_0000049|193935-224827_5	IMGVR_UViG_3300051094_001588|3300051094|Ga0480578_0000049|193935-224827	soil	Wetlands	metabolic	Acyltransferase domain	high	TRUE	TRUE	Acyltransferase domain	annotate	FALSE	d__Bacteria;p__Pseudomonadota;c__Alphaproteobacteria;o__Caulobacterales;f__Caulobacteraceae;g__Phenylobacterium_A	both	circular_virus_873649|fragment_1_5	17.2719	20.4892	3.21738	0.842972	1	0.961014	0.932708	1.66474	22	metabolic	Lipid & fatty acid metabolism	Acyltransferase domain	0.994056	0.994687	0.929677	Acyltransferase domain	specific	embedding		unassigned	Acyltransferase domain	specific	TRUE	0.9	Acyltransferase domain	specific	Acyltransferase domain	specific
IMGVR_UViG_3300051094_001591|3300051094|Ga0480578_0000148|7401-50169_10	IMGVR_UViG_3300051094_001591|3300051094|Ga0480578_0000148|7401-50169	soil	Wetlands	regulatory	transcriptional regulator	high	TRUE	FALSE	transcriptional regulator	annotate	FALSE		annotate	IMGVR_UViG_3300028622_000012|3300028622|Ga0302253_1000417|fragment_1_7	150.402	161.388	10.9852	0.931933	0.501543	0.424551	0.412174	0.760018	50	regulatory	Transcriptional regulation	transcriptional regulator	0.851827	0.705061	0.512346		unassigned	none		unassigned		unassigned	TRUE	0.9	Transcriptional regulation	L1	Transcriptional regulation	L1
IMGVR_UViG_3300051094_001591|3300051094|Ga0480578_0000148|7401-50169_2	IMGVR_UViG_3300051094_001591|3300051094|Ga0480578_0000148|7401-50169	soil	Wetlands	metabolic	rfbC, rmlC; dTDP-4-dehydrorhamnose 3,5-epimerase [EC:5.1.3.13]	high	TRUE	TRUE	rfbC, rmlC; dTDP-4-dehydrorhamnose 3,5-epimerase [EC:5.1.3.13]	annotate	FALSE		both	1196095.SAMN02676578.JFON01000002~90035-182967~standalone_virus_112	132.491	139.846	7.35457	0.947409	0.435624	0.339018	0.286414	1.92803	33	physiological	Motility & cell-surface dynamics	tabA; biofilm protein TabA	0.737079	0.5138	0.119332	rfbC, rmlC; dTDP-4-dehydrorhamnose 3,5-epimerase [EC:5.1.3.13]	specific	cluster	rfbC, rmlC; dTDP-4-dehydrorhamnose 3,5-epimerase [EC:5.1.3.13]	specific		unassigned	TRUE	0.9	rfbC, rmlC; dTDP-4-dehydrorhamnose 3,5-epimerase [EC:5.1.3.13]	specific	rfbC, rmlC; dTDP-4-dehydrorhamnose 3,5-epimerase [EC:5.1.3.13]	specific
IMGVR_UViG_3300051094_001592|3300051094|Ga0480578_0000205|3-86022_103	IMGVR_UViG_3300051094_001592|3300051094|Ga0480578_0000205|3-86022	soil	Wetlands	unclassified		high	FALSE	TRUE	Anti-CRISPR type V subtype A2 family	specific	TRUE	d__Bacteria;p__Acidobacteriota;c__UBA6911;o__UBA6911;f__UBA6911;g__UBA6911	de_novo	UGV-GENOME-0299389_1|fragment_3_15	98.4144	111.808	13.3936	0.880209	0.730726	0.68182	0.642535	0.657356	207	physiological	Defense & anti-defense systems	Anti-CRISPR type V subtype A2 family	0.912939	0.906977	0.77748	Anti-CRISPR type V subtype A2 family	specific	embedding		unassigned	Anti-CRISPR type V subtype A2 family	specific	TRUE	0.9	Anti-CRISPR type V subtype A2 family	specific	Anti-CRISPR type V subtype A2 family	specific
IMGVR_UViG_3300051094_001592|3300051094|Ga0480578_0000205|3-86022_63	IMGVR_UViG_3300051094_001592|3300051094|Ga0480578_0000205|3-86022	soil	Wetlands	physiological	antitoxin from a toxin-antitoxin system	high	TRUE	FALSE	antitoxin from a toxin-antitoxin system	annotate	FALSE	d__Bacteria;p__Acidobacteriota;c__UBA6911;o__UBA6911;f__UBA6911;g__UBA6911	annotate	fragment_26800_27	64.839	68.9922	4.15316	0.939802	0.300173	0.164158	0.133486	0.670358	13204	regulatory	Transcriptional regulation	Transcriptional repressor NrdR-like, N-terminal domain	0.617391	0.462282	0.0288936		unassigned	none		unassigned		unassigned	TRUE	0.9		unassigned	regulatory	category
IMGVR_UViG_3300051094_001592|3300051094|Ga0480578_0000205|3-86022_65	IMGVR_UViG_3300051094_001592|3300051094|Ga0480578_0000205|3-86022	soil	Wetlands	metabolic	Polypeptide deformylase	high	TRUE	TRUE	Polypeptide deformylase	annotate	FALSE	d__Bacteria;p__Acidobacteriota;c__UBA6911;o__UBA6911;f__UBA6911;g__UBA6911	both	IMGVR_UViG_3300025326_000013|3300025326|Ga0209342_10000012|fragment_4_167	9.24891	16.5885	7.33955	0.557551	1	0.987586	0.95031	1.07237	211	metabolic	Other	Polypeptide deformylase	0.985075	0.997344	0.982659	Polypeptide deformylase	specific	embedding	Other	L1	Polypeptide deformylase	specific	TRUE	0.9	Polypeptide deformylase	specific	Polypeptide deformylase	specific
IMGVR_UViG_3300051094_001592|3300051094|Ga0480578_0000205|3-86022_95	IMGVR_UViG_3300051094_001592|3300051094|Ga0480578_0000205|3-86022	soil	Wetlands	unclassified		high	FALSE	TRUE	Prophage CP4-57 regulatory protein (AlpA)	specific	TRUE	d__Bacteria;p__Acidobacteriota;c__UBA6911;o__UBA6911;f__UBA6911;g__UBA6911	de_novo	FJ174690.1|fragment_4_29	122.889	127.86	4.97119	0.96112	0.373477	0.197949	0.171879	2.45172	14	physiological	Toxin-antitoxin systems	antitoxin from a toxin-antitoxin system	0.653846	0.270393	0.0288936	Prophage CP4-57 regulatory protein (AlpA)	specific	cluster	Prophage CP4-57 regulatory protein (AlpA)	specific		unassigned	TRUE	0.9	Prophage CP4-57 regulatory protein (AlpA)	specific	Prophage CP4-57 regulatory protein (AlpA)	specific
IMGVR_UViG_3300051094_001596|3300051094|Ga0480578_0000318|12487-93752_102	IMGVR_UViG_3300051094_001596|3300051094|Ga0480578_0000318|12487-93752	soil	Wetlands	regulatory	Gp2.5-like ssDNA binding protein and ssDNA annealing protein	high	TRUE	TRUE	Gp2.5-like ssDNA binding protein and ssDNA annealing protein	annotate	FALSE	d__Bacteria;p__Pseudomonadota;c__Gammaproteobacteria;o__Steroidobacterales;f__Steroidobacteraceae;g__Bog-1198	both	IMGVR_UViG_3300025872_000076|3300025872|Ga0208783_10000090|fragment_1_15	8.01925	9.30331	1.28406	0.861978	0.858914	0.778542	0.775398	1.3108	65	regulatory	Transcriptional regulation	Gp2.5-like ssDNA binding protein and ssDNA annealing protein	0.95302	0.94109	0.674312	Transcriptional regulation	L1	cluster	Transcriptional regulation	L1	Transcriptional regulation	L1	TRUE	0.9	Gp2.5-like ssDNA binding protein and ssDNA annealing protein	specific	Gp2.5-like ssDNA binding protein and ssDNA annealing protein	specific
IMGVR_UViG_3300051094_001596|3300051094|Ga0480578_0000318|12487-93752_94	IMGVR_UViG_3300051094_001596|3300051094|Ga0480578_0000318|12487-93752	soil	Wetlands	regulatory	repA; regulatory protein RepA	high	TRUE	FALSE	repA; regulatory protein RepA	annotate	FALSE	d__Bacteria;p__Pseudomonadota;c__Gammaproteobacteria;o__Steroidobacterales;f__Steroidobacteraceae;g__Bog-1198	annotate	fragment_26800_27	31.7982	43.1424	11.3443	0.737051	0.424283	0.260717	0.213929	0.328755	13204	regulatory	Transcriptional regulation	Transcriptional repressor NrdR-like, N-terminal domain	0.585185	0.506936	0.0222222		unassigned	none		unassigned		unassigned	TRUE	0.9		unassigned	regulatory	category
IMGVR_UViG_3300051094_001603|3300051094|Ga0480578_0000578|24792-53253_24	IMGVR_UViG_3300051094_001603|3300051094|Ga0480578_0000578|24792-53253	soil	Wetlands	metabolic	Inorganic pyrophosphatase	high	TRUE	FALSE	Inorganic pyrophosphatase	annotate	FALSE	d__Bacteria;p__Pseudomonadota;c__Alphaproteobacteria;o__Caulobacterales;f__Caulobacteraceae	annotate	fragment_5437_10	107.662	128.104	20.442	0.840427	0.558098	0.326923	0.263043	1.49125	176	metabolic	Phosphorus metabolism	Alkaline phosphatase	0.721519	0.396789	0.070197	Inorganic pyrophosphatase	specific	cluster	Inorganic pyrophosphatase	specific		unassigned	TRUE	0.9	Inorganic pyrophosphatase	specific	Inorganic pyrophosphatase	specific
IMGVR_UViG_3300051094_001604|3300051094|Ga0480578_0000600|19959-69432_41	IMGVR_UViG_3300051094_001604|3300051094|Ga0480578_0000600|19959-69432	soil	Wetlands	regulatory	parB, spo0J; ParB family transcriptional regulator, chromosome partitioning protein	high	TRUE	FALSE	parB, spo0J; ParB family transcriptional regulator, chromosome partitioning protein	annotate	FALSE	d__Bacteria;p__Pseudomonadota;c__Alphaproteobacteria;o__Acetobacterales;f__Acetobacteraceae;g__Rhodopila	annotate	1205683.PRJEB119.HE997652~83344-125578~standalone_virus_39	161.43	178.227	16.7974	0.905753	0.501109	0.363127	0.308414	0.862888	112	regulatory	Post-transcriptional / RNA-mediated regulation	RNA-binding protein	0.62	0.497197	0.167562		unassigned	none		unassigned		unassigned	TRUE	0.9		unassigned	regulatory	category
IMGVR_UViG_3300051094_001608|3300051094|Ga0480578_0000793|12052-67957_33	IMGVR_UViG_3300051094_001608|3300051094|Ga0480578_0000793|12052-67957	soil	Wetlands	unclassified		low	FALSE	TRUE	Transcriptional regulation	L1	TRUE	d__Bacteria;p__Bacteroidota;c__Bacteroidia;o__Chitinophagales;f__LD1;g__UBA1941	de_novo	411464.SAMN00008819.DS996355~1-492021~chromosome_mixed_441	174.739	180.36	5.62105	0.968834	0.617941	0.447974	0.384207	1.83217	7	regulatory	Transcriptional regulation	anti-repressor Ant	0.617391	0.5138	0.358566	Transcriptional regulation	L1	cluster	Transcriptional regulation	L1		unassigned	TRUE	0.9	anti-repressor	specific	anti-repressor	specific
IMGVR_UViG_3300051094_001608|3300051094|Ga0480578_0000793|12052-67957_37	IMGVR_UViG_3300051094_001608|3300051094|Ga0480578_0000793|12052-67957	soil	Wetlands	metabolic	aroK, aroL; shikimate kinase [EC:2.7.1.71]	low	FALSE	TRUE	aroK, aroL; shikimate kinase [EC:2.7.1.71]	annotate	FALSE	d__Bacteria;p__Bacteroidota;c__Bacteroidia;o__Chitinophagales;f__LD1;g__UBA1941	de_novo	1120927.SAMN01087852.KE007365~355265-441135~standalone_virus_104	92.8034	100.163	7.36005	0.92652	0.581298	0.470986	0.392338	1.80808	241	metabolic	Other	moxR; MoxR-like ATPase [EC:3.6.3.-]	0.737079	0.604869	0.277219	aroK, aroL; shikimate kinase [EC:2.7.1.71]	specific	cluster	aroK, aroL; shikimate kinase [EC:2.7.1.71]	specific		unassigned	TRUE	0.9	aroK, aroL; shikimate kinase [EC:2.7.1.71]	specific	aroK, aroL; shikimate kinase [EC:2.7.1.71]	specific
IMGVR_UViG_3300051095_000005|3300051095|Ga0506485_0000107_37	IMGVR_UViG_3300051095_000005|3300051095|Ga0506485_0000107	soil	Agricultural land	unclassified		high	FALSE	TRUE	metabolic	category	TRUE		de_novo	circular_virus_729322|fragment_1_24	69.3752	75.712	6.33677	0.916304	0.55696	0.568061	0.523526	1.21367	38	metabolic	Other	meT1; MMP 1-O-methyltransferase [EC:2.1.1.365]	0.912939	0.816078	0.626271	metabolic	category	embedding		unassigned	metabolic	category	TRUE	0.9	Other	L1	meT1; MMP 1-O-methyltransferase [EC:2.1.1.365]	specific
IMGVR_UViG_3300051095_000006|3300051095|Ga0506485_0000128_31	IMGVR_UViG_3300051095_000006|3300051095|Ga0506485_0000128	soil	Agricultural land	metabolic	aroK, aroL; shikimate kinase [EC:2.7.1.71]	high	TRUE	TRUE	aroK, aroL; shikimate kinase [EC:2.7.1.71]	annotate	FALSE		both	MN694810.1|fragment_1_12	67.8194	74.8419	7.02255	0.906168	0.528194	0.439276	0.375004	0.966923	85	metabolic	Carbohydrate metabolism	UGDH, ugd; UDPglucose 6-dehydrogenase [EC:1.1.1.22]	0.809325	0.664894	0.277219	aroK, aroL; shikimate kinase [EC:2.7.1.71]	specific	cluster	aroK, aroL; shikimate kinase [EC:2.7.1.71]	specific		unassigned	TRUE	0.9	aroK, aroL; shikimate kinase [EC:2.7.1.71]	specific	aroK, aroL; shikimate kinase [EC:2.7.1.71]	specific
IMGVR_UViG_3300051095_000007|3300051095|Ga0506485_0000147_19	IMGVR_UViG_3300051095_000007|3300051095|Ga0506485_0000147	soil	Agricultural land	regulatory	Gp2.5-like ssDNA binding protein and ssDNA annealing protein	high	TRUE	TRUE	Gp2.5-like ssDNA binding protein and ssDNA annealing protein	annotate	FALSE		both	MK759883.1|fragment_3_21	11.5711	18.0148	6.44371	0.642311	1	1	0.977451	0.767877	8	regulatory	Transcriptional regulation	Gp2.5-like ssDNA binding protein and ssDNA annealing protein	0.998426	0.997344	0.993548	Gp2.5-like ssDNA binding protein and ssDNA annealing protein	specific	cluster	Gp2.5-like ssDNA binding protein and ssDNA annealing protein	specific	Gp2.5-like ssDNA binding protein and ssDNA annealing protein	specific	TRUE	0.9	Gp2.5-like ssDNA binding protein and ssDNA annealing protein	specific	Gp2.5-like ssDNA binding protein and ssDNA annealing protein	specific
IMGVR_UViG_3300051095_000010|3300051095|Ga0506485_0000213_1	IMGVR_UViG_3300051095_000010|3300051095|Ga0506485_0000213	soil	Agricultural land	unclassified		high	FALSE	TRUE		unassigned	TRUE		de_novo	MN693906.1|fragment_2_1	154.125	158.146	4.02066	0.974576	0.516456	0.395444	0.349536	1.39243	3	regulatory	Other	PSMD10; 26S proteasome non-ATPase regulatory subunit 10	0.783677	0.396789	0.220703		unassigned	none		unassigned		unassigned	TRUE	0.9		unassigned	regulatory	category
IMGVR_UViG_3300051095_000011|3300051095|Ga0506485_0000217_19	IMGVR_UViG_3300051095_000011|3300051095|Ga0506485_0000217	soil	Agricultural land	unclassified		high	FALSE	TRUE		unassigned	TRUE		de_novo	IMGVR_UViG_3300020202_000141|3300020202|Ga0196964_10000230|fragment_1_20	98.7424	102.575	3.83225	0.962639	0.344492	0.24339	0.20821	1.78546	87	metabolic	Amino acid metabolism	aroK, aroL; shikimate kinase [EC:2.7.1.71]	0.653846	0.422285	0.090812		unassigned	none		unassigned		unassigned	TRUE	0.9		unassigned	metabolic	category
IMGVR_UViG_3300051095_000011|3300051095|Ga0506485_0000217_42	IMGVR_UViG_3300051095_000011|3300051095|Ga0506485_0000217	soil	Agricultural land	regulatory	sigma factor	high	TRUE	FALSE	sigma factor	annotate	FALSE		annotate	circular_virus_637867|fragment_2_47	114.116	128.014	13.8987	0.891429	0.594498	0.422429	0.349377	0.858588	70	physiological	Toxin-antitoxin systems	Bacterial toxin homologue of phage lysozyme, C-term	0.783677	0.557895	0.191663		unassigned	none		unassigned		unassigned	TRUE	0.9		unassigned	Toxin-antitoxin systems	L1
IMGVR_UViG_3300051095_000016|3300051095|Ga0506485_0000423_14	IMGVR_UViG_3300051095_000016|3300051095|Ga0506485_0000423	soil	Agricultural land	regulatory	transcriptional repressor	high	TRUE	TRUE	transcriptional repressor	annotate	FALSE		both	MF541405.1|fragment_1_30	37.2305	54.9212	17.6907	0.677889	1	0.980208	0.891843	0.954305	18	regulatory	Transcriptional regulation	transcriptional repressor	0.99661	0.996008	0.982659	transcriptional repressor	specific	cluster	transcriptional repressor	specific	transcriptional repressor	specific	TRUE	0.9	transcriptional repressor	specific	transcriptional repressor	specific
IMGVR_UViG_3300051095_000018|3300051095|Ga0506485_0000462_1	IMGVR_UViG_3300051095_000018|3300051095|Ga0506485_0000462	soil	Agricultural land	unclassified	Methyltransferase domain	high	FALSE	TRUE	Methyltransferase domain	annotate	FALSE		de_novo	IMGVR_UViG_3300002821_000029|3300002821|Iso3TCLC_10004845|fragment_5_3	99.9709	128.136	28.1653	0.780192	1	0.829961	0.781239	0.971878	58	metabolic	Other	meT1; MMP 1-O-methyltransferase [EC:2.1.1.365]	0.985075	0.981295	0.929677	meT1; MMP 1-O-methyltransferase [EC:2.1.1.365]	specific	embedding	Other	L1	meT1; MMP 1-O-methyltransferase [EC:2.1.1.365]	specific	TRUE	0.9	meT1; MMP 1-O-methyltransferase [EC:2.1.1.365]	specific	meT1; MMP 1-O-methyltransferase [EC:2.1.1.365]	specific
IMGVR_UViG_3300051095_000034|3300051095|Ga0506485_0002211_3	IMGVR_UViG_3300051095_000034|3300051095|Ga0506485_0002211	soil	Agricultural land	regulatory	transcriptional repressor	low	FALSE	TRUE	transcriptional repressor	annotate	FALSE		de_novo	IMGVR_UViG_3300021384_000001|3300021384|Ga0213876_10000334|fragment_1_3	105.25	139.001	33.7507	0.75719	0.923523	0.859579	0.790819	0.91595	11	regulatory	Transcriptional regulation	transcriptional repressor	0.961932	0.94109	0.786047	transcriptional repressor	specific	embedding	Transcriptional regulation	L1	transcriptional repressor	specific	TRUE	0.9	transcriptional repressor	specific	transcriptional repressor	specific
IMGVR_UViG_3300051095_000035|3300051095|Ga0506485_0002305_4	IMGVR_UViG_3300051095_000035|3300051095|Ga0506485_0002305	soil	Agricultural land	unclassified		high	FALSE	TRUE		unassigned	TRUE		de_novo	circular_virus_546821|fragment_1_4	95.9953	96.3288	0.33345	0.996538	0.577458	0.509124	0.470248	1.69455	6	regulatory	Transcriptional regulation	parB, spo0J; ParB family transcriptional regulator, chromosome partitioning protein	0.887136	0.817045	0.569892		unassigned	none		unassigned		unassigned	TRUE	0.9	Transcriptional regulation	L1	parB, spo0J; ParB family transcriptional regulator, chromosome partitioning protein	specific
IMGVR_UViG_3300051095_000040|3300051095|Ga0506485_0002608_6	IMGVR_UViG_3300051095_000040|3300051095|Ga0506485_0002608	soil	Agricultural land	metabolic	GCH1, folE; GTP cyclohydrolase IA [EC:3.5.4.16]	high	TRUE	TRUE	GCH1, folE; GTP cyclohydrolase IA [EC:3.5.4.16]	annotate	FALSE		both	IMGVR_UViG_3300010362_000039|3300010362|Ga0126377_10000099|fragment_3_6	5.05546				1	1	1	0.717802	20	metabolic	Cofactor & vitamin metabolism	GCH1, folE; GTP cyclohydrolase IA [EC:3.5.4.16]	1	1	0.998152	GCH1, folE; GTP cyclohydrolase IA [EC:3.5.4.16]	specific	cluster	GCH1, folE; GTP cyclohydrolase IA [EC:3.5.4.16]	specific	GCH1, folE; GTP cyclohydrolase IA [EC:3.5.4.16]	specific	TRUE	0.9	GCH1, folE; GTP cyclohydrolase IA [EC:3.5.4.16]	specific	GCH1, folE; GTP cyclohydrolase IA [EC:3.5.4.16]	specific
IMGVR_UViG_3300051095_000041|3300051095|Ga0506485_0002616_9	IMGVR_UViG_3300051095_000041|3300051095|Ga0506485_0002616	soil	Agricultural land	regulatory	DNA binding protein	high	TRUE	TRUE	DNA binding protein	annotate	FALSE	d__Bacteria;p__Pseudomonadota;c__Gammaproteobacteria;o__Burkholderiales;f__Burkholderiaceae;g__Achromobacter	both	MN876841.1|fragment_1_9	13.1456	13.2936	0.147974	0.988869	0.363085	0.250111	0.210032	1.15907	1	physiological	Defense & anti-defense systems	CRISPR/Cas system associated	0.851827	0.308012	0.070197	Transcriptional regulation	L1	cluster	Transcriptional regulation	L1		unassigned	TRUE	0.9	DNA binding protein	specific	DNA binding protein	specific
IMGVR_UViG_3300051095_000043|3300051095|Ga0506485_0002714_6	IMGVR_UViG_3300051095_000043|3300051095|Ga0506485_0002714	soil	Agricultural land	regulatory	Putative DnaT-like ssDNA binding protein	high	TRUE	TRUE	Putative DnaT-like ssDNA binding protein	annotate	FALSE		both	IMGVR_UViG_3300035681_000047|3300035681|Ga0335034_0000343|fragment_1_6	8.13502				1	1	1	1.70715	26	regulatory	Transcriptional regulation	Putative DnaT-like ssDNA binding protein	1	1	0.998152	Putative DnaT-like ssDNA binding protein	specific	embedding	Transcriptional regulation	L1	Putative DnaT-like ssDNA binding protein	specific	TRUE	0.9	Putative DnaT-like ssDNA binding protein	specific	Putative DnaT-like ssDNA binding protein	specific
IMGVR_UViG_3300051095_000082|3300051095|Ga0506485_0007514_2	IMGVR_UViG_3300051095_000082|3300051095|Ga0506485_0007514	soil	Agricultural land	regulatory	Phage neck terminator protein	high	TRUE	TRUE	Phage neck terminator protein	annotate	FALSE	d__Bacteria;p__Pseudomonadota;c__Gammaproteobacteria;o__Burkholderiales;f__Burkholderiaceae;g__Achromobacter	both	circular_virus_365751|fragment_6_2	18.2103				1	1	1	0.519194	7	regulatory	Transcriptional regulation	Phage neck terminator protein	1	1	1	Phage neck terminator protein	specific	cluster	Phage neck terminator protein	specific	Phage neck terminator protein	specific	TRUE	0.9	Phage neck terminator protein	specific	Phage neck terminator protein	specific
IMGVR_UViG_3300051095_000089|3300051095|Ga0506485_0008535_7	IMGVR_UViG_3300051095_000089|3300051095|Ga0506485_0008535	soil	Agricultural land	regulatory	transcriptional regulator	medium	TRUE	FALSE	transcriptional regulator	annotate	FALSE	d__Bacteria;p__Pseudomonadota;c__Alphaproteobacteria;o__Rhizobiales;f__Xanthobacteraceae	annotate	circular_virus_589400|fragment_2_10	148.372	150.623	2.25055	0.985058	0.652018	0.492465	0.429985	1.07643	188	regulatory	Transcriptional regulation	transcriptional regulator	0.837419	0.817045	0.626271	transcriptional regulator	specific	cluster	transcriptional regulator	specific		unassigned	TRUE	0.9	transcriptional regulator	specific	transcriptional regulator	specific
IMGVR_UViG_3300051096_000001|3300051096|Ga0506488_0000324_105	IMGVR_UViG_3300051096_000001|3300051096|Ga0506488_0000324	soil	Agricultural land	regulatory	parB, spo0J; ParB family transcriptional regulator, chromosome partitioning protein	high	TRUE	TRUE	parB, spo0J; ParB family transcriptional regulator, chromosome partitioning protein	annotate	FALSE		both	IMGVR_UViG_3300025012_000086|3300025012|Ga0209727_1000268|fragment_1_11	31.0097	41.2119	10.2022	0.752446	1	1	0.994041	1.25279	42	regulatory	Transcriptional regulation	parB, spo0J; ParB family transcriptional regulator, chromosome partitioning protein	0.99661	0.997344	0.998152	parB, spo0J; ParB family transcriptional regulator, chromosome partitioning protein	specific	embedding	Transcriptional regulation	L1	parB, spo0J; ParB family transcriptional regulator, chromosome partitioning protein	specific	TRUE	0.9	parB, spo0J; ParB family transcriptional regulator, chromosome partitioning protein	specific	parB, spo0J; ParB family transcriptional regulator, chromosome partitioning protein	specific
IMGVR_UViG_3300051096_000001|3300051096|Ga0506488_0000324_163	IMGVR_UViG_3300051096_000001|3300051096|Ga0506488_0000324	soil	Agricultural land	metabolic	desC2; sn-2 palmitoyl-lipid 9-desaturase [EC:1.14.19.27]	high	TRUE	TRUE	desC2; sn-2 palmitoyl-lipid 9-desaturase [EC:1.14.19.27]	annotate	FALSE		both	UGV-GENOME-0378341_1|fragment_5_144	19.3474	19.9825	0.635078	0.968218	0.33545	0.246352	0.220522	1.88797	49	physiological	Toxin-antitoxin systems	PemK-like, MazF-like toxin of type II toxin-antitoxin system	0.783677	0.543353	0.120513	Lipid & fatty acid metabolism	L1	cluster	Lipid & fatty acid metabolism	L1		unassigned	TRUE	0.9	SCD, desC; stearoyl-CoA desaturase (Delta-9 desaturase) [EC:1.14.19.1]	specific	SCD, desC; stearoyl-CoA desaturase (Delta-9 desaturase) [EC:1.14.19.1]	specific
IMGVR_UViG_3300051096_000001|3300051096|Ga0506488_0000324_168	IMGVR_UViG_3300051096_000001|3300051096|Ga0506488_0000324	soil	Agricultural land	metabolic	Acyltransferase domain	high	TRUE	TRUE	Acyltransferase domain	annotate	FALSE		both	circular_virus_383559|fragment_2_42	7.69506	8.47184	0.776782	0.90831	0.848151	0.783062	0.737648	0.983262	118	metabolic	Lipid & fatty acid metabolism	Acyltransferase domain	0.961932	0.964052	0.864903	Acyltransferase domain	specific	embedding	Lipid & fatty acid metabolism	L1	Acyltransferase domain	specific	TRUE	0.9	Acyltransferase domain	specific	Acyltransferase domain	specific
IMGVR_UViG_3300051096_000001|3300051096|Ga0506488_0000324_20	IMGVR_UViG_3300051096_000001|3300051096|Ga0506488_0000324	soil	Agricultural land	metabolic	Polypeptide deformylase	high	TRUE	TRUE	Polypeptide deformylase	annotate	FALSE		both	CACUVJ010000001.1|fragment_5_20	22.5754	27.6345	5.05911	0.816928	1	1	0.983391	2.39715	38	metabolic	Other	Polypeptide deformylase	0.994056	0.996008	0.982659	Polypeptide deformylase	specific	embedding	Other	L1	Polypeptide deformylase	specific	TRUE	0.9	Polypeptide deformylase	specific	Polypeptide deformylase	specific
IMGVR_UViG_3300051096_000001|3300051096|Ga0506488_0000324_34	IMGVR_UViG_3300051096_000001|3300051096|Ga0506488_0000324	soil	Agricultural land	regulatory	RNA-binding protein	high	TRUE	TRUE	RNA-binding protein	annotate	FALSE		both	circular_virus_522831|fragment_1_18	23.3073	26.8423	3.53495	0.868307	1	0.850913	0.779938	1.34608	133	regulatory	Post-transcriptional / RNA-mediated regulation	RNA-binding protein	0.985075	0.981295	0.928571	RNA-binding protein	specific	embedding	Post-transcriptional / RNA-mediated regulation	L1	RNA-binding protein	specific	TRUE	0.9	RNA-binding protein	specific	RNA-binding protein	specific
IMGVR_UViG_3300051096_000001|3300051096|Ga0506488_0000324_65	IMGVR_UViG_3300051096_000001|3300051096|Ga0506488_0000324	soil	Agricultural land	regulatory	BCS1; mitochondrial chaperone BCS1	high	TRUE	TRUE	BCS1; mitochondrial chaperone BCS1	annotate	FALSE		both	circular_virus_705674|fragment_1_87	121.189	142.817	21.6286	0.848557	0.893595	0.84757	0.790751	1.24907	69	regulatory	Regulatory chaperones & coregulators	BCS1; mitochondrial chaperone BCS1	0.912939	0.913636	0.77748	BCS1; mitochondrial chaperone BCS1	specific	embedding	Regulatory chaperones & coregulators	L1	BCS1; mitochondrial chaperone BCS1	specific	TRUE	0.9	BCS1; mitochondrial chaperone BCS1	specific	BCS1; mitochondrial chaperone BCS1	specific
IMGVR_UViG_3300051096_000001|3300051096|Ga0506488_0000324_70	IMGVR_UViG_3300051096_000001|3300051096|Ga0506488_0000324	soil	Agricultural land	metabolic	S-adenosylmethionine decarboxylase	high	TRUE	TRUE	S-adenosylmethionine decarboxylase	annotate	FALSE		both	IMGVR_UViG_3300023184_000128|3300023184|Ga0214919_10000586|fragment_1_58	77.4352	82.7425	5.30732	0.935857	0.659519	0.630498	0.619875	0.985328	62	metabolic	Other	S-adenosylmethionine decarboxylase	0.930719	0.906977	0.709236	S-adenosylmethionine decarboxylase	specific	cluster	S-adenosylmethionine decarboxylase	specific	Other	L1	TRUE	0.9	S-adenosylmethionine decarboxylase	specific	S-adenosylmethionine decarboxylase	specific
IMGVR_UViG_3300051096_000001|3300051096|Ga0506488_0000324_83	IMGVR_UViG_3300051096_000001|3300051096|Ga0506488_0000324	soil	Agricultural land	regulatory	parB, spo0J; ParB family transcriptional regulator, chromosome partitioning protein	high	TRUE	TRUE	parB, spo0J; ParB family transcriptional regulator, chromosome partitioning protein	annotate	FALSE		both	circular_virus_279993|fragment_5_76	21.728	26.6679	4.93988	0.814763	1	1	0.989419	0.8065	27	regulatory	Transcriptional regulation	parB, spo0J; ParB family transcriptional regulator, chromosome partitioning protein	0.998426	0.997344	0.994975	parB, spo0J; ParB family transcriptional regulator, chromosome partitioning protein	specific	embedding	Transcriptional regulation	L1	parB, spo0J; ParB family transcriptional regulator, chromosome partitioning protein	specific	TRUE	0.9	parB, spo0J; ParB family transcriptional regulator, chromosome partitioning protein	specific	parB, spo0J; ParB family transcriptional regulator, chromosome partitioning protein	specific
IMGVR_UViG_3300051096_000002|3300051096|Ga0506488_0000361_144	IMGVR_UViG_3300051096_000002|3300051096|Ga0506488_0000361	soil	Agricultural land	metabolic	pncB, NAPRT1; nicotinate phosphoribosyltransferase [EC:6.3.4.21]	high	TRUE	TRUE	pncB, NAPRT1; nicotinate phosphoribosyltransferase [EC:6.3.4.21]	annotate	FALSE		both	IMGVR_UViG_3300028048_000038|3300028048|Ga0256405_10000024|fragment_8_96	92.5904	134.08	41.4897	0.69056	0.979261	0.888568	0.819445	1.81075	46	metabolic	Cofactor & vitamin metabolism	pncB, NAPRT1; nicotinate phosphoribosyltransferase [EC:6.3.4.21]	0.985075	0.972452	0.958005	pncB, NAPRT1; nicotinate phosphoribosyltransferase [EC:6.3.4.21]	specific	embedding	Cofactor & vitamin metabolism	L1	pncB, NAPRT1; nicotinate phosphoribosyltransferase [EC:6.3.4.21]	specific	TRUE	0.9	pncB, NAPRT1; nicotinate phosphoribosyltransferase [EC:6.3.4.21]	specific	pncB, NAPRT1; nicotinate phosphoribosyltransferase [EC:6.3.4.21]	specific
IMGVR_UViG_3300051096_000002|3300051096|Ga0506488_0000361_163	IMGVR_UViG_3300051096_000002|3300051096|Ga0506488_0000361	soil	Agricultural land	unclassified		low	FALSE	TRUE	physiological	category	TRUE		de_novo	circular_virus_483483|fragment_3_221	90.1394	100.046	9.90627	0.900983	0.795043	0.667707	0.596077	1.24854	26	physiological	Sporulation & developmental	spoIIM; stage II sporulation protein M	0.912939	0.817045	0.631447	physiological	category	embedding		unassigned	physiological	category	TRUE	0.9	Sporulation & developmental	L1	spoIIM; stage II sporulation protein M	specific
IMGVR_UViG_3300051096_000004|3300051096|Ga0506488_0000615_2	IMGVR_UViG_3300051096_000004|3300051096|Ga0506488_0000615	soil	Agricultural land	unclassified		high	FALSE	TRUE		specific	TRUE	d__Bacteria;p__Actinomycetota;c__Actinomycetes;o__Mycobacteriales;f__Mycobacteriaceae;g__Mycobacterium	de_novo	circular_virus_788989|fragment_2_34	87.8029				1	1	1	1.26577	37	regulatory	Transcriptional regulation	Phage neck terminator protein	1	1	0.998152	Phage neck terminator protein	specific	embedding		unassigned	Phage neck terminator protein	specific	TRUE	0.9	Phage neck terminator protein	specific	Phage neck terminator protein	specific
IMGVR_UViG_3300051096_000004|3300051096|Ga0506488_0000615_26	IMGVR_UViG_3300051096_000004|3300051096|Ga0506488_0000615	soil	Agricultural land	regulatory	lsr2; nucleoid-associated protein Lsr2	high	TRUE	TRUE	lsr2; nucleoid-associated protein Lsr2	annotate	FALSE	d__Bacteria;p__Actinomycetota;c__Actinomycetes;o__Mycobacteriales;f__Mycobacteriaceae;g__Mycobacterium	both	MF668284.1|fragment_5_26	24.5803	35.6854	11.1051	0.688806	1	0.956005	0.894738	1.03998	10	regulatory	Chromatin/nucleoid organization & epigenetic regulation	lsr2; nucleoid-associated protein Lsr2	0.998426	0.996008	0.982659	lsr2; nucleoid-associated protein Lsr2	specific	embedding		unassigned	lsr2; nucleoid-associated protein Lsr2	specific	TRUE	0.9	lsr2; nucleoid-associated protein Lsr2	specific	lsr2; nucleoid-associated protein Lsr2	specific
IMGVR_UViG_3300051096_000004|3300051096|Ga0506488_0000615_40	IMGVR_UViG_3300051096_000004|3300051096|Ga0506488_0000615	soil	Agricultural land	unclassified		high	FALSE	TRUE	CRISPR/Cas system associated	specific	TRUE	d__Bacteria;p__Actinomycetota;c__Actinomycetes;o__Mycobacteriales;f__Mycobacteriaceae;g__Mycobacterium	de_novo	circular_virus_75345|fragment_4_23	47.156				1	1	1	1.16251	18	physiological	Defense & anti-defense systems	CRISPR/Cas system associated	1	1	1	CRISPR/Cas system associated	specific	embedding		unassigned	CRISPR/Cas system associated	specific	TRUE	0.9	CRISPR/Cas system associated	specific	CRISPR/Cas system associated	specific
IMGVR_UViG_3300051096_000004|3300051096|Ga0506488_0000615_68	IMGVR_UViG_3300051096_000004|3300051096|Ga0506488_0000615	soil	Agricultural land	metabolic	CYP81F; indol-3-yl-methylglucosinolate hydroxylase [EC:1.14.-.-]	high	TRUE	TRUE	CYP81F; indol-3-yl-methylglucosinolate hydroxylase [EC:1.14.-.-]	annotate	FALSE	d__Bacteria;p__Actinomycetota;c__Actinomycetes;o__Mycobacteriales;f__Mycobacteriaceae;g__Mycobacterium	both	UGV-GENOME-0295231_1|fragment_1_36	84.4619	90.3333	5.87148	0.935002	0.42143	0.323567	0.30788	0.900817	49	metabolic	Carbohydrate metabolism	UGDH, ugd; UDPglucose 6-dehydrogenase [EC:1.1.1.22]	0.825658	0.664894	0.191663	Aromatic & xenobiotic degradation	L1	cluster	Aromatic & xenobiotic degradation	L1		unassigned	TRUE	0.9	CYP81F; indol-3-yl-methylglucosinolate hydroxylase [EC:1.14.-.-]	specific	CYP81F; indol-3-yl-methylglucosinolate hydroxylase [EC:1.14.-.-]	specific
IMGVR_UViG_3300051096_000005|3300051096|Ga0506488_0000725_130	IMGVR_UViG_3300051096_000005|3300051096|Ga0506488_0000725	soil	Agricultural land	metabolic	evaC; methylation protein EvaC	medium	TRUE	TRUE	evaC; methylation protein EvaC	annotate	FALSE		both	circular_virus_512521|fragment_3_29	36.042	40.2187	4.17671	0.89615	0.800785	0.618914	0.536337	1.27389	46	metabolic	Carbohydrate metabolism	gmd, GMDS; GDPmannose 4,6-dehydratase [EC:4.2.1.47]	0.926966	0.759542	0.626271	Secondary metabolite metabolism	L1	cluster	Secondary metabolite metabolism	L1	metabolic	category	TRUE	0.9	evaC; methylation protein EvaC	specific	evaC; methylation protein EvaC	specific
IMGVR_UViG_3300051096_000005|3300051096|Ga0506488_0000725_46	IMGVR_UViG_3300051096_000005|3300051096|Ga0506488_0000725	soil	Agricultural land	regulatory	lsr2; nucleoid-associated protein Lsr2	high	TRUE	TRUE	lsr2; nucleoid-associated protein Lsr2	annotate	FALSE		both	JN698997.1|fragment_3_40	28.9725	45.0479	16.0754	0.643149	1	1	0.951874	1.77651	90	regulatory	Chromatin/nucleoid organization & epigenetic regulation	lsr2; nucleoid-associated protein Lsr2	0.983668	0.996008	0.989754	lsr2; nucleoid-associated protein Lsr2	specific	embedding	Chromatin/nucleoid organization & epigenetic regulation	L1	lsr2; nucleoid-associated protein Lsr2	specific	TRUE	0.9	lsr2; nucleoid-associated protein Lsr2	specific	lsr2; nucleoid-associated protein Lsr2	specific
IMGVR_UViG_3300051096_000006|3300051096|Ga0506488_0000881_2	IMGVR_UViG_3300051096_000006|3300051096|Ga0506488_0000881	soil	Agricultural land	regulatory	Phage neck terminator protein	high	TRUE	FALSE	Phage neck terminator protein	annotate	FALSE	d__Bacteria;p__Pseudomonadota;c__Alphaproteobacteria;o__Rhizobiales;f__Xanthobacteraceae;g__Bradyrhizobium	annotate	MN856055.1|fragment_2_5	144.829	171.545	26.7161	0.844262	0.836343	0.711579	0.639511	0.895697	62	regulatory	Transcriptional regulation	Phage neck terminator protein	0.912939	0.816078	0.631447	regulatory	category	embedding		unassigned	regulatory	category	TRUE	0.9	Transcriptional regulation	L1	Phage neck terminator protein	specific
IMGVR_UViG_3300051096_000006|3300051096|Ga0506488_0000881_90	IMGVR_UViG_3300051096_000006|3300051096|Ga0506488_0000881	soil	Agricultural land	unclassified		high	FALSE	TRUE		specific	TRUE	d__Bacteria;p__Pseudomonadota;c__Alphaproteobacteria;o__Rhizobiales;f__Xanthobacteraceae;g__Bradyrhizobium	de_novo	circular_virus_637867|fragment_2_29	51.7257	56.0598	4.33406	0.922689	1	0.931715	0.902916	1.56936	7	regulatory	Transcriptional regulation	parB, spo0J; ParB family transcriptional regulator, chromosome partitioning protein	0.961932	0.972452	0.958005	parB, spo0J; ParB family transcriptional regulator, chromosome partitioning protein	specific	embedding	Transcriptional regulation	L1	parB, spo0J; ParB family transcriptional regulator, chromosome partitioning protein	specific	TRUE	0.9	parB, spo0J; ParB family transcriptional regulator, chromosome partitioning protein	specific	parB, spo0J; ParB family transcriptional regulator, chromosome partitioning protein	specific
IMGVR_UViG_3300051096_000007|3300051096|Ga0506488_0000965_109	IMGVR_UViG_3300051096_000007|3300051096|Ga0506488_0000965	soil	Agricultural land	regulatory	CII-like regulator	high	TRUE	TRUE	CII-like regulator	annotate	FALSE	d__Bacteria;p__Pseudomonadota;c__Gammaproteobacteria;o__Burkholderiales;f__Burkholderiaceae	both	KM101123.1|fragment_5_46	91.007	110.249	19.2418	0.82547	0.863823	0.618333	0.521782	0.805406	20	regulatory	Transcriptional regulation	HTH DNA binding protein	0.930719	0.817045	0.512346	Transcriptional regulation	L1	cluster	Transcriptional regulation	L1	regulatory	category	TRUE	0.9	CII-like regulator	specific	CII-like regulator	specific
IMGVR_UViG_3300051096_000007|3300051096|Ga0506488_0000965_30	IMGVR_UViG_3300051096_000007|3300051096|Ga0506488_0000965	soil	Agricultural land	physiological	toxin of TA system	high	TRUE	TRUE	toxin of TA system	annotate	FALSE	d__Bacteria;p__Pseudomonadota;c__Gammaproteobacteria;o__Burkholderiales;f__Burkholderiaceae	both	IMGVR_UViG_3300017645_000007|3300017645|Ga0182749_1000409|fragment_2_10	15.629	16.666	1.03701	0.937777	0.51151	0.350444	0.29289	0.458585	29	physiological	Toxin-antitoxin systems	higB-1; toxin HigB-1	0.827448	0.753731	0.191663	toxin of TA system	specific	cluster	toxin of TA system	specific		unassigned	TRUE	0.9	higB-1; toxin HigB-1	specific	higB-1; toxin HigB-1	specific
IMGVR_UViG_3300051096_000007|3300051096|Ga0506488_0000965_31	IMGVR_UViG_3300051096_000007|3300051096|Ga0506488_0000965	soil	Agricultural land	physiological	higA-1; antitoxin HigA-1	high	TRUE	TRUE	higA-1; antitoxin HigA-1	annotate	FALSE	d__Bacteria;p__Pseudomonadota;c__Gammaproteobacteria;o__Burkholderiales;f__Burkholderiaceae	both	UGV-GENOME-0341962_1|fragment_4_12	77.9253	78.4232	0.497894	0.993651	0.256276	0.161287	0.146146	3.24837	63	regulatory	Transcriptional regulation	transcriptional regulator	0.617391	0.356021	0.0288936	higA-1; antitoxin HigA-1	specific	cluster	higA-1; antitoxin HigA-1	specific		unassigned	TRUE	0.9	higA-1; antitoxin HigA-1	specific	higA-1; antitoxin HigA-1	specific
IMGVR_UViG_3300051096_000007|3300051096|Ga0506488_0000965_6	IMGVR_UViG_3300051096_000007|3300051096|Ga0506488_0000965	soil	Agricultural land	regulatory	CII-like regulator	high	TRUE	TRUE	CII-like regulator	annotate	FALSE	d__Bacteria;p__Pseudomonadota;c__Gammaproteobacteria;o__Burkholderiales;f__Burkholderiaceae	both	IMGVR_UViG_3300032004_000022|3300032004|Ga0307414_10000171|fragment_2_6	70.4092	81.2421	10.833	0.866658	0.718104	0.560992	0.511121	1.67586	24	regulatory	Transcriptional regulation	CII-like regulator	0.887136	0.736648	0.40534	Transcriptional regulation	L1	cluster	Transcriptional regulation	L1		unassigned	TRUE	0.9	CII-like regulator	specific	CII-like regulator	specific
IMGVR_UViG_3300051096_000009|3300051096|Ga0506488_0000998_57	IMGVR_UViG_3300051096_000009|3300051096|Ga0506488_0000998	soil	Agricultural land	regulatory	Putative DnaT-like ssDNA binding protein	high	TRUE	TRUE	Putative DnaT-like ssDNA binding protein	annotate	FALSE	d__Bacteria;p__Pseudomonadota;c__Gammaproteobacteria;o__Burkholderiales;f__Burkholderiaceae	both	IMGVR_UViG_3300032272_000010|3300032272|Ga0316189_10000124|fragment_3_15	15.7986				1	1	1	1.37383	35	regulatory	Transcriptional regulation	Putative DnaT-like ssDNA binding protein	1	1	0.998152	Putative DnaT-like ssDNA binding protein	specific	cluster	Putative DnaT-like ssDNA binding protein	specific	Putative DnaT-like ssDNA binding protein	specific	TRUE	0.9	Putative DnaT-like ssDNA binding protein	specific	Putative DnaT-like ssDNA binding protein	specific
IMGVR_UViG_3300051096_000010|3300051096|Ga0506488_0001034_73	IMGVR_UViG_3300051096_000010|3300051096|Ga0506488_0001034	soil	Agricultural land	regulatory	Gp2.5-like ssDNA binding protein and ssDNA annealing protein	high	TRUE	TRUE	Gp2.5-like ssDNA binding protein and ssDNA annealing protein	annotate	FALSE		both	IMGVR_UViG_3300027969_000127|3300027969|Ga0209191_1000156|fragment_2_45	10.0792	15.6825	5.60328	0.642704	1	1	0.989873	0.880075	4	regulatory	Transcriptional regulation	Gp2.5-like ssDNA binding protein and ssDNA annealing protein	1	0.997344	0.994975	Gp2.5-like ssDNA binding protein and ssDNA annealing protein	specific	cluster	Gp2.5-like ssDNA binding protein and ssDNA annealing protein	specific	Gp2.5-like ssDNA binding protein and ssDNA annealing protein	specific	TRUE	0.9	Gp2.5-like ssDNA binding protein and ssDNA annealing protein	specific	Gp2.5-like ssDNA binding protein and ssDNA annealing protein	specific
IMGVR_UViG_3300051096_000011|3300051096|Ga0506488_0001056_33	IMGVR_UViG_3300051096_000011|3300051096|Ga0506488_0001056	soil	Agricultural land	unclassified		high	FALSE	TRUE	repA; regulatory protein RepA	specific	TRUE		de_novo	IMGVR_UViG_3300025319_000020|3300025319|Ga0209520_10000034|fragment_3_33	52.5488				1	1	1	0.514403	13	regulatory	Transcriptional regulation	repA; regulatory protein RepA	1	1	1	repA; regulatory protein RepA	specific	embedding		unassigned	repA; regulatory protein RepA	specific	TRUE	0.9	repA; regulatory protein RepA	specific	repA; regulatory protein RepA	specific
IMGVR_UViG_3300051096_000012|3300051096|Ga0506488_0001087_45	IMGVR_UViG_3300051096_000012|3300051096|Ga0506488_0001087	soil	Agricultural land	metabolic	GCH1, folE; GTP cyclohydrolase IA [EC:3.5.4.16]	high	TRUE	TRUE	GCH1, folE; GTP cyclohydrolase IA [EC:3.5.4.16]	annotate	FALSE		both	circular_virus_229468|fragment_2_45	6.54132	13.3422	6.80087	0.490273	1	1	0.993947	0.538866	51	metabolic	Cofactor & vitamin metabolism	GCH1, folE; GTP cyclohydrolase IA [EC:3.5.4.16]	1	1	0.998152	GCH1, folE; GTP cyclohydrolase IA [EC:3.5.4.16]	specific	cluster	GCH1, folE; GTP cyclohydrolase IA [EC:3.5.4.16]	specific	GCH1, folE; GTP cyclohydrolase IA [EC:3.5.4.16]	specific	TRUE	0.9	GCH1, folE; GTP cyclohydrolase IA [EC:3.5.4.16]	specific	GCH1, folE; GTP cyclohydrolase IA [EC:3.5.4.16]	specific
IMGVR_UViG_3300051096_000013|3300051096|Ga0506488_0001113_2	IMGVR_UViG_3300051096_000013|3300051096|Ga0506488_0001113	soil	Agricultural land	regulatory	RNA-binding protein	high	TRUE	TRUE	RNA-binding protein	annotate	FALSE	d__Bacteria;p__Actinomycetota;c__Actinomycetes;o__Streptomycetales;f__Streptomycetaceae;g__Streptomyces	both	circular_virus_510474|fragment_1_2	30.559	33.618	3.05898	0.909008	0.617314	0.455737	0.388611	1.04651	9	metabolic	Amino acid metabolism	metK; S-adenosylmethionine synthetase [EC:2.5.1.6]	0.851827	0.656818	0.277219	RNA-binding protein	specific	cluster	RNA-binding protein	specific		unassigned	TRUE	0.9	RNA-binding protein	specific	RNA-binding protein	specific
IMGVR_UViG_3300051096_000013|3300051096|Ga0506488_0001113_6	IMGVR_UViG_3300051096_000013|3300051096|Ga0506488_0001113	soil	Agricultural land	regulatory	transcriptional regulator	high	TRUE	TRUE	transcriptional regulator	annotate	FALSE	d__Bacteria;p__Actinomycetota;c__Actinomycetes;o__Streptomycetales;f__Streptomycetaceae;g__Streptomyces	both	IMGVR_UViG_3300027628_000018|3300027628|Ga0209463_1000164|fragment_2_6	78.4701	100.204	21.7341	0.783102	1	0.969795	0.909674	1.60554	19	regulatory	Transcriptional regulation	transcriptional regulator	0.994056	0.994687	0.981164	transcriptional regulator	specific	embedding	Transcriptional regulation	L1	transcriptional regulator	specific	TRUE	0.9	transcriptional regulator	specific	transcriptional regulator	specific
IMGVR_UViG_3300051096_000015|3300051096|Ga0506488_0001146_45	IMGVR_UViG_3300051096_000015|3300051096|Ga0506488_0001146	soil	Agricultural land	regulatory	gcrA; GcrA cell cycle regulator	high	TRUE	TRUE	gcrA; GcrA cell cycle regulator	annotate	FALSE	d__Bacteria;p__Pseudomonadota;c__Alphaproteobacteria;o__Rhizobiales;f__Rhizobiaceae;g__Aminobacter	both	IMGVR_UViG_3300031963_000315|3300031963|Ga0315901_10000919|fragment_1_47	23.8051	31.0298	7.22473	0.767168	1	1	0.986549	1.377	50	regulatory	Transcriptional regulation	gcrA; GcrA cell cycle regulator	0.998426	0.997344	0.994975	gcrA; GcrA cell cycle regulator	specific	embedding		unassigned	gcrA; GcrA cell cycle regulator	specific	TRUE	0.9	gcrA; GcrA cell cycle regulator	specific	gcrA; GcrA cell cycle regulator	specific
IMGVR_UViG_3300051096_000015|3300051096|Ga0506488_0001146_68	IMGVR_UViG_3300051096_000015|3300051096|Ga0506488_0001146	soil	Agricultural land	regulatory	Sigma-70 region 2	high	TRUE	FALSE	Sigma-70 region 2	annotate	FALSE	d__Bacteria;p__Pseudomonadota;c__Alphaproteobacteria;o__Rhizobiales;f__Rhizobiaceae;g__Aminobacter	annotate	fragment_26800_27	35.5948	54.3733	18.7785	0.654637	0.502534	0.30305	0.251216	0.368007	13204	regulatory	Transcriptional regulation	Transcriptional repressor NrdR-like, N-terminal domain	0.6	0.664894	0.0338346		unassigned	none		unassigned		unassigned	TRUE	0.9		unassigned	Transcriptional regulation	L1
IMGVR_UViG_3300051096_000016|3300051096|Ga0506488_0001151_17	IMGVR_UViG_3300051096_000016|3300051096|Ga0506488_0001151	soil	Agricultural land	regulatory	transcriptional repressor	high	TRUE	TRUE	transcriptional repressor	annotate	FALSE	d__Bacteria;p__Pseudomonadota;c__Gammaproteobacteria;o__Burkholderiales;f__Neisseriaceae	both	circular_virus_156805|fragment_2_17	13.3679	19.197	5.82909	0.696355	1	0.986965	0.988964	0.819588	21	regulatory	Transcriptional regulation	transcriptional repressor	1	1	0.993548	transcriptional repressor	specific	cluster	transcriptional repressor	specific	transcriptional repressor	specific	TRUE	0.9	transcriptional repressor	specific	transcriptional repressor	specific
IMGVR_UViG_3300051096_000016|3300051096|Ga0506488_0001151_19	IMGVR_UViG_3300051096_000016|3300051096|Ga0506488_0001151	soil	Agricultural land	regulatory	GapR-like, DNA-binding domain	high	TRUE	TRUE	GapR-like, DNA-binding domain	annotate	FALSE	d__Bacteria;p__Pseudomonadota;c__Gammaproteobacteria;o__Burkholderiales;f__Neisseriaceae	both	circular_virus_849978|fragment_3_18	6.62261				1	1	1	0.809861	57	regulatory	Transcriptional regulation	GapR-like, DNA-binding domain	1	1	1	GapR-like, DNA-binding domain	specific	cluster	GapR-like, DNA-binding domain	specific	GapR-like, DNA-binding domain	specific	TRUE	0.9	GapR-like, DNA-binding domain	specific	GapR-like, DNA-binding domain	specific
IMGVR_UViG_3300051096_000017|3300051096|Ga0506488_0001227_12	IMGVR_UViG_3300051096_000017|3300051096|Ga0506488_0001227	soil	Agricultural land	metabolic	gmd, GMDS; GDPmannose 4,6-dehydratase [EC:4.2.1.47]	low	FALSE	TRUE	gmd, GMDS; GDPmannose 4,6-dehydratase [EC:4.2.1.47]	annotate	FALSE	d__Bacteria;p__Pseudomonadota;c__Gammaproteobacteria;o__Burkholderiales;f__Neisseriaceae	de_novo	IMGVR_UViG_3300014913_000010|3300014913|Ga0164310_10000021|fragment_1_9	41.3675	70.8783	29.5108	0.583641	1	1	0.993911	0.753345	31	metabolic	Carbohydrate metabolism	gmd, GMDS; GDPmannose 4,6-dehydratase [EC:4.2.1.47]	0.998426	1	0.998152	gmd, GMDS; GDPmannose 4,6-dehydratase [EC:4.2.1.47]	specific	cluster	gmd, GMDS; GDPmannose 4,6-dehydratase [EC:4.2.1.47]	specific	gmd, GMDS; GDPmannose 4,6-dehydratase [EC:4.2.1.47]	specific	TRUE	0.9	gmd, GMDS; GDPmannose 4,6-dehydratase [EC:4.2.1.47]	specific	gmd, GMDS; GDPmannose 4,6-dehydratase [EC:4.2.1.47]	specific
IMGVR_UViG_3300051096_000017|3300051096|Ga0506488_0001227_13	IMGVR_UViG_3300051096_000017|3300051096|Ga0506488_0001227	soil	Agricultural land	metabolic	sgcA4; aminotransferase	medium	TRUE	FALSE	sgcA4; aminotransferase	annotate	FALSE	d__Bacteria;p__Pseudomonadota;c__Gammaproteobacteria;o__Burkholderiales;f__Neisseriaceae	annotate	Station125_SUR_ALL_assembly_NODE_7_length_181841_cov_52.416402|fragment_4_7	167.048	191.602	24.554	0.871849	0.739704	0.465489	0.392518	0.852972	47	metabolic	Secondary metabolite metabolism	calS13, atmS13; dTDP-4-amino-4,6-dideoxy-D-glucose/dTDP-4-amino-2,4-dideoxy-beta-L-xylose transaminase [EC:2.6.1.33 2.6.1.-]	0.653846	0.588529	0.277219	Secondary metabolite metabolism	L1	cluster	Secondary metabolite metabolism	L1		unassigned	TRUE	0.9	desI, eryCIV; dTDP-4-amino-4,6-dideoxy-D-glucose transaminase [EC:2.6.1.33]	specific	desI, eryCIV; dTDP-4-amino-4,6-dideoxy-D-glucose transaminase [EC:2.6.1.33]	specific
IMGVR_UViG_3300051096_000017|3300051096|Ga0506488_0001227_15	IMGVR_UViG_3300051096_000017|3300051096|Ga0506488_0001227	soil	Agricultural land	unclassified		medium	FALSE	TRUE		unassigned	TRUE	d__Bacteria;p__Pseudomonadota;c__Gammaproteobacteria;o__Burkholderiales;f__Neisseriaceae	de_novo	IMGVR_UViG_GVMAG-M-3300027759-42_000001|3300027759|Ga0209296_1000083|fragment_2_34	74.5308	78.6119	4.08111	0.948085	0.499015	0.31682	0.271071	1.73003	3	metabolic	Oxygen metabolism	asnO; L-asparagine oxygenase [EC:1.14.11.39]	0.7981	0.333916	0.0806452		unassigned	none		unassigned		unassigned	TRUE	0.9		unassigned	metabolic	category
IMGVR_UViG_3300051096_000017|3300051096|Ga0506488_0001227_3	IMGVR_UViG_3300051096_000017|3300051096|Ga0506488_0001227	soil	Agricultural land	metabolic	fabG, OAR1; 3-oxoacyl-[acyl-carrier protein] reductase [EC:1.1.1.100]	low	FALSE	TRUE	fabG, OAR1; 3-oxoacyl-[acyl-carrier protein] reductase [EC:1.1.1.100]	annotate	FALSE	d__Bacteria;p__Pseudomonadota;c__Gammaproteobacteria;o__Burkholderiales;f__Neisseriaceae	de_novo	MK416019.1|fragment_1_3	60.3563	62.8917	2.53543	0.959686	0.531154	0.397127	0.340282	0.942799	16	metabolic	Cofactor & vitamin metabolism	fabG, OAR1; 3-oxoacyl-[acyl-carrier protein] reductase [EC:1.1.1.100]	0.827448	0.656818	0.277219	Cofactor & vitamin metabolism	L1	cluster	Cofactor & vitamin metabolism	L1		unassigned	TRUE	0.9	fabG, OAR1; 3-oxoacyl-[acyl-carrier protein] reductase [EC:1.1.1.100]	specific	fabG, OAR1; 3-oxoacyl-[acyl-carrier protein] reductase [EC:1.1.1.100]	specific
IMGVR_UViG_3300051096_000017|3300051096|Ga0506488_0001227_5	IMGVR_UViG_3300051096_000017|3300051096|Ga0506488_0001227	soil	Agricultural land	metabolic	fabH; 3-oxoacyl-[acyl-carrier-protein] synthase III [EC:2.3.1.180]	low	FALSE	TRUE	fabH; 3-oxoacyl-[acyl-carrier-protein] synthase III [EC:2.3.1.180]	annotate	FALSE	d__Bacteria;p__Pseudomonadota;c__Gammaproteobacteria;o__Burkholderiales;f__Neisseriaceae	de_novo	fragment_26628_32	94.4969	97.6441	3.14714	0.967769	0.489401	0.368136	0.318321	2.22236	18	metabolic	Metabolic substrate transport	TC.SSS; solute:Na+ symporter, SSS family	0.7981	0.560538	0.256649	Lipid & fatty acid metabolism	L1	cluster	Lipid & fatty acid metabolism	L1		unassigned	TRUE	0.9	fabH; 3-oxoacyl-[acyl-carrier-protein] synthase III [EC:2.3.1.180]	specific	fabH; 3-oxoacyl-[acyl-carrier-protein] synthase III [EC:2.3.1.180]	specific
IMGVR_UViG_3300051096_000017|3300051096|Ga0506488_0001227_56	IMGVR_UViG_3300051096_000017|3300051096|Ga0506488_0001227	soil	Agricultural land	regulatory	CII-like regulator	high	TRUE	FALSE	CII-like regulator	annotate	FALSE	d__Bacteria;p__Pseudomonadota;c__Gammaproteobacteria;o__Burkholderiales;f__Neisseriaceae	annotate	circular_virus_242210|fragment_2_13	111.832	113.391	1.55939	0.986248	0.412972	0.301964	0.269463	0.807213	12	regulatory	Transcriptional regulation	transcriptional repressor	0.809325	0.550459	0.220703	Transcriptional regulation	L1	cluster	Transcriptional regulation	L1		unassigned	TRUE	0.9	CII-like regulator	specific	CII-like regulator	specific
IMGVR_UViG_3300051096_000018|3300051096|Ga0506488_0001243_3	IMGVR_UViG_3300051096_000018|3300051096|Ga0506488_0001243	soil	Agricultural land	unclassified		high	FALSE	TRUE		unassigned	TRUE	d__Bacteria;p__Actinomycetota;c__Actinomycetes;o__Mycobacteriales;f__Jatrophihabitantaceae	de_novo	fragment_28960_3	94.6453	104.871	10.2253	0.902496	0.542176	0.42842	0.370511	0.826068	36	metabolic	Amino acid metabolism	aroK, aroL; shikimate kinase [EC:2.7.1.71]	0.827448	0.727273	0.277219		unassigned	none		unassigned		unassigned	TRUE	0.9	Amino acid metabolism	L1	Amino acid metabolism	L1
IMGVR_UViG_3300051096_000018|3300051096|Ga0506488_0001243_77	IMGVR_UViG_3300051096_000018|3300051096|Ga0506488_0001243	soil	Agricultural land	unclassified		high	FALSE	TRUE		unassigned	TRUE	d__Bacteria;p__Actinomycetota;c__Actinomycetes;o__Mycobacteriales;f__Jatrophihabitantaceae	de_novo	MK801724.1|fragment_2_72	71.606	80.5817	8.97572	0.888614	0.395768	0.28105	0.249361	0.424593	442	regulatory	Transcriptional regulation	DNA binding protein	0.617391	0.664894	0.191663		unassigned	none		unassigned		unassigned	TRUE	0.9		unassigned	Transcriptional regulation	L1
IMGVR_UViG_3300051096_000018|3300051096|Ga0506488_0001243_81	IMGVR_UViG_3300051096_000018|3300051096|Ga0506488_0001243	soil	Agricultural land	regulatory	DNA binding protein	high	TRUE	FALSE	DNA binding protein	annotate	FALSE	d__Bacteria;p__Actinomycetota;c__Actinomycetes;o__Mycobacteriales;f__Jatrophihabitantaceae	annotate	U60315.1|fragment_4_80	62.5844	65.6902	3.10583	0.95272	0.303502	0.154615	0.12777	0.899732	633	regulatory	Transcriptional regulation	Poxvirus trans-activator protein A1 C-terminal	0.617391	0.422285	0.0188285		unassigned	none		unassigned		unassigned	TRUE	0.9		unassigned	regulatory	category
IMGVR_UViG_3300051096_000019|3300051096|Ga0506488_0001263_81	IMGVR_UViG_3300051096_000019|3300051096|Ga0506488_0001263	soil	Agricultural land	metabolic	sapM; phosphatidylinositol-3-phosphatase [EC:3.1.3.64]	medium	TRUE	TRUE	sapM; phosphatidylinositol-3-phosphatase [EC:3.1.3.64]	annotate	FALSE		both	IMGVR_UViG_3300031576_000077|3300031576|Ga0247727_10001922|fragment_2_11	31.3046	33.9516	2.64708	0.922034	0.492516	0.422137	0.366214	0.72288	80	metabolic	Phosphorus metabolism	ACP7; acid phosphatase type 7	0.837419	0.765347	0.315789	Carbohydrate metabolism	L1	cluster	Carbohydrate metabolism	L1		unassigned	TRUE	0.9	sapM; phosphatidylinositol-3-phosphatase [EC:3.1.3.64]	specific	sapM; phosphatidylinositol-3-phosphatase [EC:3.1.3.64]	specific
IMGVR_UViG_3300051096_000020|3300051096|Ga0506488_0001277_11	IMGVR_UViG_3300051096_000020|3300051096|Ga0506488_0001277	soil	Agricultural land	metabolic	meT1; MMP 1-O-methyltransferase [EC:2.1.1.365]	high	TRUE	TRUE	meT1; MMP 1-O-methyltransferase [EC:2.1.1.365]	annotate	FALSE		both	circular_virus_789451|fragment_5_11	73.4498	100.404	26.9544	0.731541	0.880461	0.876579	0.837623	0.971415	16	metabolic	Other	meT1; MMP 1-O-methyltransferase [EC:2.1.1.365]	0.97028	0.94109	0.864903	meT1; MMP 1-O-methyltransferase [EC:2.1.1.365]	specific	embedding	Other	L1	meT1; MMP 1-O-methyltransferase [EC:2.1.1.365]	specific	TRUE	0.9	meT1; MMP 1-O-methyltransferase [EC:2.1.1.365]	specific	meT1; MMP 1-O-methyltransferase [EC:2.1.1.365]	specific
IMGVR_UViG_3300051096_000020|3300051096|Ga0506488_0001277_13	IMGVR_UViG_3300051096_000020|3300051096|Ga0506488_0001277	soil	Agricultural land	regulatory	groES, HSPE1; chaperonin GroES	high	TRUE	TRUE	groES, HSPE1; chaperonin GroES	annotate	FALSE		both	circular_virus_536265|fragment_1_13	35.6904	37.7737	2.08335	0.944847	0.658534	0.530645	0.513374	0.642083	10	regulatory	Regulatory chaperones & coregulators	groES, HSPE1; chaperonin GroES	0.912939	0.851259	0.709236	Regulatory chaperones & coregulators	L1	cluster	Regulatory chaperones & coregulators	L1	Regulatory chaperones & coregulators	L1	TRUE	0.9	groES, HSPE1; chaperonin GroES	specific	groES, HSPE1; chaperonin GroES	specific
IMGVR_UViG_3300051096_000020|3300051096|Ga0506488_0001277_6	IMGVR_UViG_3300051096_000020|3300051096|Ga0506488_0001277	soil	Agricultural land	unclassified		high	FALSE	TRUE	E2.2.1.1, tktA, tktB; transketolase [EC:2.2.1.1]	specific	TRUE		de_novo	IMGVR_UViG_GVMAG-M-3300023087-13_000001|3300023087|Ga0255774_10000023|fragment_2_143	75.4083	90.5169	15.1086	0.833085	0.827002	0.731028	0.6966	1.27937	26	metabolic	Carbohydrate metabolism	E2.2.1.1, tktA, tktB; transketolase [EC:2.2.1.1]	0.912939	0.851259	0.626271	E2.2.1.1, tktA, tktB; transketolase [EC:2.2.1.1]	specific	cluster	E2.2.1.1, tktA, tktB; transketolase [EC:2.2.1.1]	specific	Carbohydrate metabolism	L1	TRUE	0.9	E2.2.1.1, tktA, tktB; transketolase [EC:2.2.1.1]	specific	E2.2.1.1, tktA, tktB; transketolase [EC:2.2.1.1]	specific
IMGVR_UViG_3300051096_000020|3300051096|Ga0506488_0001277_9	IMGVR_UViG_3300051096_000020|3300051096|Ga0506488_0001277	soil	Agricultural land	metabolic	E2.2.1.1, tktA, tktB; transketolase [EC:2.2.1.1]	high	TRUE	TRUE	E2.2.1.1, tktA, tktB; transketolase [EC:2.2.1.1]	annotate	FALSE		both	circular_virus_900499|fragment_1_31	18.56	20.5997	2.03963	0.900987	0.790025	0.670631	0.569914	1.52993	16	metabolic	Carbohydrate metabolism	E2.2.1.1, tktA, tktB; transketolase [EC:2.2.1.1]	0.926966	0.851259	0.626271	E2.2.1.1, tktA, tktB; transketolase [EC:2.2.1.1]	specific	cluster	E2.2.1.1, tktA, tktB; transketolase [EC:2.2.1.1]	specific	Carbohydrate metabolism	L1	TRUE	0.9	E2.2.1.1, tktA, tktB; transketolase [EC:2.2.1.1]	specific	E2.2.1.1, tktA, tktB; transketolase [EC:2.2.1.1]	specific
IMGVR_UViG_3300051096_000022|3300051096|Ga0506488_0001347_71	IMGVR_UViG_3300051096_000022|3300051096|Ga0506488_0001347	soil	Agricultural land	regulatory	RNA-binding protein	high	TRUE	TRUE	RNA-binding protein	annotate	FALSE		both	circular_virus_727184|fragment_5_66	17.4024	24.8021	7.39967	0.701651	1	1	0.988129	1.01064	117	regulatory	Post-transcriptional / RNA-mediated regulation	RNA-binding protein	0.985075	0.997344	0.993548	RNA-binding protein	specific	cluster	RNA-binding protein	specific	RNA-binding protein	specific	TRUE	0.9	RNA-binding protein	specific	RNA-binding protein	specific
IMGVR_UViG_3300051096_000023|3300051096|Ga0506488_0001361_31	IMGVR_UViG_3300051096_000023|3300051096|Ga0506488_0001361	soil	Agricultural land	unclassified		high	FALSE	TRUE	transcriptional repressor	specific	TRUE	d__Bacteria;p__Pseudomonadota;c__Alphaproteobacteria;o__Rhizobiales;f__Xanthobacteraceae;g__Bradyrhizobium	de_novo	fragment_23986_15	23.2147	31.4801	8.26545	0.737439	1	1	0.996661	1.20762	24	regulatory	Transcriptional regulation	transcriptional repressor	1	0.997344	0.998152	transcriptional repressor	specific	embedding		unassigned	transcriptional repressor	specific	TRUE	0.9	transcriptional repressor	specific	transcriptional repressor	specific
IMGVR_UViG_3300051096_000023|3300051096|Ga0506488_0001361_9	IMGVR_UViG_3300051096_000023|3300051096|Ga0506488_0001361	soil	Agricultural land	regulatory	GapR-like, DNA-binding domain	high	TRUE	TRUE	GapR-like, DNA-binding domain	annotate	FALSE	d__Bacteria;p__Pseudomonadota;c__Alphaproteobacteria;o__Rhizobiales;f__Xanthobacteraceae;g__Bradyrhizobium	both	IMGVR_UViG_3300005538_000001|3300005538|Ga0070731_10000358|fragment_1_9	3.48693				1	1	1	0.342087	57	regulatory	Transcriptional regulation	GapR-like, DNA-binding domain	1	1	1	GapR-like, DNA-binding domain	specific	cluster	GapR-like, DNA-binding domain	specific	GapR-like, DNA-binding domain	specific	TRUE	0.9	GapR-like, DNA-binding domain	specific	GapR-like, DNA-binding domain	specific
IMGVR_UViG_3300051096_000024|3300051096|Ga0506488_0001437_46	IMGVR_UViG_3300051096_000024|3300051096|Ga0506488_0001437	soil	Agricultural land	physiological	hicB; antitoxin HicB	high	TRUE	TRUE	hicB; antitoxin HicB	annotate	FALSE	d__Bacteria;p__Pseudomonadota;c__Alphaproteobacteria;o__Rhizobiales;f__Rhizobiaceae;g__Phyllobacterium	both	circular_virus_63158|fragment_2_39	93.5897	102.577	8.98782	0.91238	0.711682	0.548886	0.488761	2.27095	22	physiological	Toxin-antitoxin systems	hicB; antitoxin HicB	0.864407	0.736648	0.406061	Toxin-antitoxin systems	L1	cluster	Toxin-antitoxin systems	L1		unassigned	TRUE	0.9	hicB; antitoxin HicB	specific	hicB; antitoxin HicB	specific
IMGVR_UViG_3300051096_000024|3300051096|Ga0506488_0001437_6	IMGVR_UViG_3300051096_000024|3300051096|Ga0506488_0001437	soil	Agricultural land	regulatory	rfaH; transcriptional antiterminator RfaH	high	TRUE	TRUE	rfaH; transcriptional antiterminator RfaH	annotate	FALSE	d__Bacteria;p__Pseudomonadota;c__Alphaproteobacteria;o__Rhizobiales;f__Rhizobiaceae;g__Phyllobacterium	both	IMGVR_UViG_3300005260_000003|3300005260|Ga0074072_1000193|fragment_1_6	8.15229	10.3647	2.21237	0.786547	0.882998	0.768554	0.68722	0.886137	65	regulatory	Other	rfaH; transcriptional antiterminator RfaH	0.97028	0.94109	0.709236	Other	L1	cluster	Other	L1	Other	L1	TRUE	0.9	rfaH; transcriptional antiterminator RfaH	specific	rfaH; transcriptional antiterminator RfaH	specific
IMGVR_UViG_3300051096_000024|3300051096|Ga0506488_0001437_75	IMGVR_UViG_3300051096_000024|3300051096|Ga0506488_0001437	soil	Agricultural land	regulatory	transcriptional repressor	high	TRUE	TRUE	transcriptional repressor	annotate	FALSE	d__Bacteria;p__Pseudomonadota;c__Alphaproteobacteria;o__Rhizobiales;f__Rhizobiaceae;g__Phyllobacterium	both	IMGVR_UViG_3300031417_000019|3300031417|Ga0308170_10000621|fragment_2_6	13.7341				1	1	1	0.964312	91	regulatory	Transcriptional regulation	transcriptional repressor	0.998426	1	0.998152	transcriptional repressor	specific	embedding	Transcriptional regulation	L1	transcriptional repressor	specific	TRUE	0.9	transcriptional repressor	specific	transcriptional repressor	specific
IMGVR_UViG_3300051096_000025|3300051096|Ga0506488_0001463_1	IMGVR_UViG_3300051096_000025|3300051096|Ga0506488_0001463	soil	Agricultural land	regulatory	Helix-turn-helix domain	high	TRUE	TRUE	Helix-turn-helix domain	annotate	FALSE		both	MN010762.1|fragment_3_43	71.1826	76.3404	5.15781	0.932437	0.733514	0.644641	0.621687	0.890649	59	regulatory	Transcriptional regulation	DNA binding protein	0.930719	0.906977	0.709236	Transcriptional regulation	L1	embedding		unassigned	Transcriptional regulation	L1	TRUE	0.9	DNA binding protein	specific	DNA binding protein	specific
IMGVR_UViG_3300051096_000025|3300051096|Ga0506488_0001463_77	IMGVR_UViG_3300051096_000025|3300051096|Ga0506488_0001463	soil	Agricultural land	unclassified		high	FALSE	TRUE		unassigned	TRUE		de_novo	fragment_26280_24	161.949	169.397	7.44809	0.956032	0.55902	0.409094	0.400516	0.954761	29	regulatory	Transcriptional regulation	parB, spo0J; ParB family transcriptional regulator, chromosome partitioning protein	0.809325	0.705061	0.457179		unassigned	none		unassigned		unassigned	TRUE	0.9	Transcriptional regulation	L1	Transcriptional regulation	L1
IMGVR_UViG_3300051096_000027|3300051096|Ga0506488_0001618_52	IMGVR_UViG_3300051096_000027|3300051096|Ga0506488_0001618	soil	Agricultural land	unclassified		high	FALSE	TRUE	Transcriptional regulation	L1	TRUE	d__Bacteria;p__Pseudomonadota;c__Alphaproteobacteria;o__Rhizobiales;f__Rhizobiaceae;g__Phyllobacterium	de_novo	1112217.SAMN02471562.AHBD01000002~377128-423987~standalone_virus_53	68.7804	93.6444	24.864	0.734485	0.913883	0.762664	0.697404	1.14094	78	regulatory	Transcriptional regulation	LexA DNA binding domain	0.983668	0.913636	0.674312	Transcriptional regulation	L1	embedding		unassigned	Transcriptional regulation	L1	TRUE	0.9	Transcriptional regulation	L1	LexA DNA binding domain	specific
IMGVR_UViG_3300051096_000028|3300051096|Ga0506488_0001631_42	IMGVR_UViG_3300051096_000028|3300051096|Ga0506488_0001631	soil	Agricultural land	unclassified		high	FALSE	TRUE	transcriptional repressor	specific	TRUE		de_novo	JN698999.1|fragment_1_70	50.09	59.1812	9.09114	0.846384	1	0.872131	0.752701	1.30279	21	regulatory	Transcriptional regulation	transcriptional repressor	0.985075	0.981295	0.958005	transcriptional repressor	specific	embedding		unassigned	transcriptional repressor	specific	TRUE	0.9	transcriptional repressor	specific	transcriptional repressor	specific
IMGVR_UViG_3300051096_000029|3300051096|Ga0506488_0001641_70	IMGVR_UViG_3300051096_000029|3300051096|Ga0506488_0001641	soil	Agricultural land	unclassified		high	FALSE	TRUE	transcriptional repressor	specific	TRUE	d__Bacteria;p__Actinomycetota;c__Actinomycetes;o__Propionibacteriales;f__Nocardioidaceae	de_novo	KX621007.1|fragment_2_37	75.173	89.0071	13.8341	0.844573	1	0.796912	0.744734	1.41716	37	regulatory	Transcriptional regulation	transcriptional repressor	0.985075	0.964052	0.929677	transcriptional repressor	specific	embedding		unassigned	transcriptional repressor	specific	TRUE	0.9	transcriptional repressor	specific	transcriptional repressor	specific
IMGVR_UViG_3300051096_000029|3300051096|Ga0506488_0001641_71	IMGVR_UViG_3300051096_000029|3300051096|Ga0506488_0001641	soil	Agricultural land	unclassified		high	FALSE	TRUE		unassigned	TRUE	d__Bacteria;p__Actinomycetota;c__Actinomycetes;o__Propionibacteriales;f__Nocardioidaceae	de_novo	MK977707.1|fragment_1_45	89.2133	99.5424	10.329	0.896235	0.385937	0.257443	0.244461	0.507634	106	regulatory	Transcriptional regulation	HTH DNA binding protein	0.653846	0.664894	0.191663		unassigned	none		unassigned		unassigned	TRUE	0.9		unassigned	Transcriptional regulation	L1
IMGVR_UViG_3300051096_000030|3300051096|Ga0506488_0001644_47	IMGVR_UViG_3300051096_000030|3300051096|Ga0506488_0001644	soil	Agricultural land	metabolic	olsE; ornithine lipid hydroxylase	high	TRUE	TRUE	olsE; ornithine lipid hydroxylase	annotate	FALSE		both	IMGVR_UViG_3300023172_000035|3300023172|Ga0255766_10000192|fragment_1_7	79.5654	85.0953	5.52985	0.935016	0.914568	0.670638	0.572028	2.16693	12	metabolic	Lipid & fatty acid metabolism	E1.14.19.10; icosanoyl-CoA 5-desaturase [EC:1.14.19.10]	0.930719	0.893443	0.786047	E1.14.19.10; icosanoyl-CoA 5-desaturase [EC:1.14.19.10]	specific	embedding	Other	L1	E1.14.19.10; icosanoyl-CoA 5-desaturase [EC:1.14.19.10]	specific	TRUE	0.9	olsE; ornithine lipid hydroxylase	specific	olsE; ornithine lipid hydroxylase	specific
IMGVR_UViG_3300051096_000032|3300051096|Ga0506488_0001688_28	IMGVR_UViG_3300051096_000032|3300051096|Ga0506488_0001688	soil	Agricultural land	regulatory	groES, HSPE1; chaperonin GroES	high	TRUE	TRUE	groES, HSPE1; chaperonin GroES	annotate	FALSE		both	LC629572.1|fragment_1_26	12.0288	12.3895	0.360771	0.970881	0.63645	0.593628	0.608808	0.797608	33	regulatory	Regulatory chaperones & coregulators	co-chaperonin GroES	0.942038	0.964052	0.77748	co-chaperonin GroES	specific	embedding	Regulatory chaperones & coregulators	L1	co-chaperonin GroES	specific	TRUE	0.9	groES, HSPE1; chaperonin GroES	specific	groES, HSPE1; chaperonin GroES	specific
IMGVR_UViG_3300051096_000033|3300051096|Ga0506488_0001727_60	IMGVR_UViG_3300051096_000033|3300051096|Ga0506488_0001727	soil	Agricultural land	regulatory	transcriptional repressor	high	TRUE	FALSE	transcriptional repressor	annotate	FALSE	d__Bacteria;p__Actinomycetota;c__Actinomycetes;o__Actinomycetales;f__Actinomycetaceae	annotate	1834160.SAMN04634285.MBEU01000044~1-77141~chromosome_mixed_109	83.9847	91.8427	7.858	0.914441	0.451219	0.331947	0.284865	0.641174	444	regulatory	Transcriptional regulation	DNA binding protein	0.752588	0.712644	0.167562	Transcriptional regulation	L1	cluster	Transcriptional regulation	L1		unassigned	TRUE	0.9	transcriptional repressor	specific	transcriptional repressor	specific
IMGVR_UViG_3300051096_000033|3300051096|Ga0506488_0001727_63	IMGVR_UViG_3300051096_000033|3300051096|Ga0506488_0001727	soil	Agricultural land	unclassified		high	FALSE	TRUE	sigma-K factor	specific	TRUE	d__Bacteria;p__Actinomycetota;c__Actinomycetes;o__Actinomycetales;f__Actinomycetaceae	de_novo	IMGVR_UViG_3300031857_000528|3300031857|Ga0315909_10000977|fragment_1_12	80.1791	108.723	28.5435	0.737465	1	0.966713	0.88415	1.5734	52	regulatory	Transcriptional regulation	sigma-K factor	0.99661	0.994687	0.982659	sigma-K factor	specific	embedding	Transcriptional regulation	L1	sigma-K factor	specific	TRUE	0.9	sigma-K factor	specific	sigma-K factor	specific
IMGVR_UViG_3300051096_000034|3300051096|Ga0506488_0001762_48	IMGVR_UViG_3300051096_000034|3300051096|Ga0506488_0001762	soil	Agricultural land	unclassified		high	FALSE	TRUE		specific	TRUE	d__Bacteria;p__Actinomycetota;c__Actinomycetes;o__Mycobacteriales;f__Mycobacteriaceae;g__Mycobacterium	de_novo	IMGVR_UViG_3300021420_000064|3300021420|Ga0210394_10001154|fragment_1_31	9.80548	12.7012	2.89569	0.772014	0.765722	0.813805	0.767854	0.710532	113	regulatory	Transcriptional regulation	gcrA; GcrA cell cycle regulator	0.961932	0.964052	0.83542	gcrA; GcrA cell cycle regulator	specific	embedding		unassigned	gcrA; GcrA cell cycle regulator	specific	TRUE	0.9	gcrA; GcrA cell cycle regulator	specific	gcrA; GcrA cell cycle regulator	specific
IMGVR_UViG_3300051096_000036|3300051096|Ga0506488_0001776_15	IMGVR_UViG_3300051096_000036|3300051096|Ga0506488_0001776	soil	Agricultural land	metabolic	Acyltransferase domain	high	TRUE	TRUE	Acyltransferase domain	annotate	FALSE	d__Bacteria;p__Pseudomonadota;c__Alphaproteobacteria;o__Rhizobiales;f__Xanthobacteraceae;g__Bradyrhizobium	both	circular_virus_893709|fragment_2_13	4.44516	10.9612	6.51608	0.405535	1	1	0.941294	0.566768	171	metabolic	Lipid & fatty acid metabolism	Acyltransferase domain	0.985075	0.997344	0.998152	Acyltransferase domain	specific	embedding	Lipid & fatty acid metabolism	L1	Acyltransferase domain	specific	TRUE	0.9	Acyltransferase domain	specific	Acyltransferase domain	specific
IMGVR_UViG_3300051096_000036|3300051096|Ga0506488_0001776_49	IMGVR_UViG_3300051096_000036|3300051096|Ga0506488_0001776	soil	Agricultural land	regulatory	Bacterial regulatory proteins, luxR family	high	TRUE	TRUE	Bacterial regulatory proteins, luxR family	annotate	FALSE	d__Bacteria;p__Pseudomonadota;c__Alphaproteobacteria;o__Rhizobiales;f__Xanthobacteraceae;g__Bradyrhizobium	both	IMGVR_UViG_3300012202_000002|3300012202|Ga0137363_10000071|fragment_1_8	29.825	41.4754	11.6504	0.719101	0.918478	0.810133	0.721642	1.1059	65	regulatory	Transcriptional regulation	Bacterial regulatory proteins, luxR family	0.985075	0.94109	0.77748	Bacterial regulatory proteins, luxR family	specific	embedding		unassigned	Bacterial regulatory proteins, luxR family	specific	TRUE	0.9	Bacterial regulatory proteins, luxR family	specific	Bacterial regulatory proteins, luxR family	specific
IMGVR_UViG_3300051096_000037|3300051096|Ga0506488_0001785_33	IMGVR_UViG_3300051096_000037|3300051096|Ga0506488_0001785	soil	Agricultural land	regulatory	Putative DnaT-like ssDNA binding protein	high	TRUE	TRUE	Putative DnaT-like ssDNA binding protein	annotate	FALSE	d__Bacteria;p__Pseudomonadota;c__Alphaproteobacteria;o__Rhizobiales;f__Rhizobiaceae;g__Rhizobium	both	IMGVR_UViG_3300025018_000168|3300025018|Ga0210043_1000232|fragment_1_66	4.65236				1	1	1	0.521754	26	regulatory	Transcriptional regulation	Putative DnaT-like ssDNA binding protein	1	1	1	Putative DnaT-like ssDNA binding protein	specific	embedding	Transcriptional regulation	L1	Putative DnaT-like ssDNA binding protein	specific	TRUE	0.9	Putative DnaT-like ssDNA binding protein	specific	Putative DnaT-like ssDNA binding protein	specific
IMGVR_UViG_3300051096_000037|3300051096|Ga0506488_0001785_50	IMGVR_UViG_3300051096_000037|3300051096|Ga0506488_0001785	soil	Agricultural land	physiological	BrnA antitoxin of type II toxin-antitoxin system	high	TRUE	TRUE	BrnA antitoxin of type II toxin-antitoxin system	annotate	FALSE	d__Bacteria;p__Pseudomonadota;c__Alphaproteobacteria;o__Rhizobiales;f__Rhizobiaceae;g__Rhizobium	both	circular_virus_464943|fragment_4_14	82.5107	104.71	22.1994	0.787992	0.883815	0.747881	0.675968	0.892314	21	physiological	Toxin-antitoxin systems	BrnA antitoxin of type II toxin-antitoxin system	0.942038	0.893443	0.689474	Toxin-antitoxin systems	L1	embedding		unassigned	Toxin-antitoxin systems	L1	TRUE	0.9	Toxin-antitoxin systems	L1	BrnA antitoxin of type II toxin-antitoxin system	specific
IMGVR_UViG_3300051096_000037|3300051096|Ga0506488_0001785_51	IMGVR_UViG_3300051096_000037|3300051096|Ga0506488_0001785	soil	Agricultural land	physiological	CBASS inhibitor Acb3	high	TRUE	TRUE	CBASS inhibitor Acb3	annotate	FALSE	d__Bacteria;p__Pseudomonadota;c__Alphaproteobacteria;o__Rhizobiales;f__Rhizobiaceae;g__Rhizobium	both	IMGVR_UViG_3300025889_000294|3300025889|Ga0208644_1000273|fragment_2_29	28.47	52.4704	24.0004	0.542591	1	0.982438	0.835005	0.968829	45	physiological	Defense & anti-defense systems	CBASS inhibitor Acb3	0.998426	0.997344	0.982659	CBASS inhibitor Acb3	specific	cluster	CBASS inhibitor Acb3	specific	CBASS inhibitor Acb3	specific	TRUE	0.9	CBASS inhibitor Acb3	specific	CBASS inhibitor Acb3	specific
IMGVR_UViG_3300051096_000038|3300051096|Ga0506488_0001806_3	IMGVR_UViG_3300051096_000038|3300051096|Ga0506488_0001806	soil	Agricultural land	regulatory	parB, spo0J; ParB family transcriptional regulator, chromosome partitioning protein	high	TRUE	TRUE	parB, spo0J; ParB family transcriptional regulator, chromosome partitioning protein	annotate	FALSE		both	UGV-GENOME-0240885_1|fragment_2_3	84.8096	88.545	3.73531	0.957814	0.549086	0.49692	0.475543	1.60676	12	regulatory	Transcriptional regulation	parB, spo0J; ParB family transcriptional regulator, chromosome partitioning protein	0.851827	0.765347	0.512346	Transcriptional regulation	L1	cluster	Transcriptional regulation	L1		unassigned	TRUE	0.9	parB, spo0J; ParB family transcriptional regulator, chromosome partitioning protein	specific	parB, spo0J; ParB family transcriptional regulator, chromosome partitioning protein	specific
IMGVR_UViG_3300051096_000038|3300051096|Ga0506488_0001806_38	IMGVR_UViG_3300051096_000038|3300051096|Ga0506488_0001806	soil	Agricultural land	regulatory	Response regulator receiver domain	medium	TRUE	TRUE	Response regulator receiver domain	annotate	FALSE		both	circular_virus_148593|fragment_1_17	50.0032	58.9832	8.98001	0.847753	0.620525	0.410595	0.345	0.977658	64	regulatory	Signal transduction & two-component systems	cheY; two-component system, chemotaxis family, chemotaxis protein CheY	0.837419	0.560538	0.191663		unassigned	none		unassigned		unassigned	TRUE	0.9	regulatory	category	Signal transduction & two-component systems	L1
IMGVR_UViG_3300051096_000039|3300051096|Ga0506488_0001815_59	IMGVR_UViG_3300051096_000039|3300051096|Ga0506488_0001815	soil	Agricultural land	regulatory	GapR-like, DNA-binding domain	high	TRUE	TRUE	GapR-like, DNA-binding domain	annotate	FALSE	d__Bacteria;p__Pseudomonadota;c__Alphaproteobacteria;o__Rhizobiales;f__Xanthobacteraceae;g__Bradyrhizobium	both	circular_virus_497372|fragment_1_34	4.70276				1	1	1	0.55329	116	regulatory	Transcriptional regulation	GapR-like, DNA-binding domain	0.99661	1	1	GapR-like, DNA-binding domain	specific	cluster	GapR-like, DNA-binding domain	specific	GapR-like, DNA-binding domain	specific	TRUE	0.9	GapR-like, DNA-binding domain	specific	GapR-like, DNA-binding domain	specific
IMGVR_UViG_3300051096_000039|3300051096|Ga0506488_0001815_65	IMGVR_UViG_3300051096_000039|3300051096|Ga0506488_0001815	soil	Agricultural land	regulatory	nusG; transcription termination/antitermination protein NusG	high	TRUE	TRUE	nusG; transcription termination/antitermination protein NusG	annotate	FALSE	d__Bacteria;p__Pseudomonadota;c__Alphaproteobacteria;o__Rhizobiales;f__Xanthobacteraceae;g__Bradyrhizobium	both	fragment_20898_44	15.2043	17.6445	2.44014	0.861705	0.842476	0.726257	0.660174	1.24059	150	regulatory	Other	rfaH; transcriptional antiterminator RfaH	0.95302	0.883929	0.626271	Other	L1	embedding		unassigned	Other	L1	TRUE	0.9	Other	L1	rfaH; transcriptional antiterminator RfaH	specific
IMGVR_UViG_3300051096_000040|3300051096|Ga0506488_0001844_3	IMGVR_UViG_3300051096_000040|3300051096|Ga0506488_0001844	soil	Agricultural land	regulatory	Bacterial dnaA protein helix-turn-helix	high	TRUE	TRUE	Bacterial dnaA protein helix-turn-helix	annotate	FALSE		both	IMGVR_UViG_3300035682_000162|3300035682|Ga0335046_0000740|fragment_2_3	35.1584	41.0196	5.86112	0.857114	0.88021	0.86122	0.833333	1.38336	3	regulatory	Transcriptional regulation	Bacterial dnaA protein helix-turn-helix	0.961932	0.906977	0.77748	Bacterial dnaA protein helix-turn-helix	specific	embedding	Transcriptional regulation	L1	Bacterial dnaA protein helix-turn-helix	specific	TRUE	0.9	Bacterial dnaA protein helix-turn-helix	specific	Bacterial dnaA protein helix-turn-helix	specific
IMGVR_UViG_3300051096_000040|3300051096|Ga0506488_0001844_8	IMGVR_UViG_3300051096_000040|3300051096|Ga0506488_0001844	soil	Agricultural land	regulatory	GapR-like, DNA-binding domain	high	TRUE	TRUE	GapR-like, DNA-binding domain	annotate	FALSE		both	circular_virus_576552|fragment_1_8	11.5544	24.4324	12.878	0.472912	1	1	0.993417	0.482804	41	regulatory	Transcriptional regulation	GapR-like, DNA-binding domain	1	1	0.998152	GapR-like, DNA-binding domain	specific	cluster	GapR-like, DNA-binding domain	specific	GapR-like, DNA-binding domain	specific	TRUE	0.9	GapR-like, DNA-binding domain	specific	GapR-like, DNA-binding domain	specific
IMGVR_UViG_3300051096_000040|3300051096|Ga0506488_0001844_88	IMGVR_UViG_3300051096_000040|3300051096|Ga0506488_0001844	soil	Agricultural land	regulatory	transcriptional repressor	high	TRUE	TRUE	transcriptional repressor	annotate	FALSE		both	IMGVR_UViG_3300010375_000006|3300010375|Ga0105239_10000831|fragment_2_8	16.9135	22.0885	5.175	0.765715	1	1	0.991363	1.16878	52	regulatory	Transcriptional regulation	transcriptional repressor	0.998426	0.997344	0.998152	transcriptional repressor	specific	cluster	transcriptional repressor	specific	transcriptional repressor	specific	TRUE	0.9	transcriptional repressor	specific	transcriptional repressor	specific
IMGVR_UViG_3300051096_000041|3300051096|Ga0506488_0001850_20	IMGVR_UViG_3300051096_000041|3300051096|Ga0506488_0001850	soil	Agricultural land	unclassified		high	FALSE	TRUE	regulatory	category	TRUE	d__Bacteria;p__Actinomycetota;c__Actinomycetes;o__Propionibacteriales;f__Nocardioidaceae	de_novo	circular_virus_622724|fragment_3_30	110.464	126.213	15.7487	0.875221	0.739277	0.626336	0.558514	0.810458	49	regulatory	Transcriptional regulation	transcriptional regulator	0.926966	0.816078	0.626271	regulatory	category	embedding		unassigned	regulatory	category	TRUE	0.9	Transcriptional regulation	L1	transcriptional regulator	specific
IMGVR_UViG_3300051096_000041|3300051096|Ga0506488_0001850_9	IMGVR_UViG_3300051096_000041|3300051096|Ga0506488_0001850	soil	Agricultural land	metabolic	tmaT; acetyltransferase [EC:2.3.1.-]	high	TRUE	TRUE	tmaT; acetyltransferase [EC:2.3.1.-]	annotate	FALSE	d__Bacteria;p__Actinomycetota;c__Actinomycetes;o__Propionibacteriales;f__Nocardioidaceae	both	circular_virus_893709|fragment_2_13	6.49439	9.47498	2.98059	0.685425	1	0.976998	0.888087	0.82805	171	metabolic	Lipid & fatty acid metabolism	Acyltransferase domain	0.983668	0.996008	0.958005	Acyltransferase domain	specific	embedding	Lipid & fatty acid metabolism	L1	Acyltransferase domain	specific	TRUE	0.9	Acyltransferase domain	specific	Acyltransferase domain	specific
IMGVR_UViG_3300051096_000042|3300051096|Ga0506488_0001865_19	IMGVR_UViG_3300051096_000042|3300051096|Ga0506488_0001865	soil	Agricultural land	regulatory	rcsC; two-component system, NarL family, capsular synthesis sensor histidine kinase RcsC [EC:2.7.13.3]	high	TRUE	FALSE	rcsC; two-component system, NarL family, capsular synthesis sensor histidine kinase RcsC [EC:2.7.13.3]	annotate	FALSE		annotate	U60315.1|fragment_4_80	86.0767	102.057	15.9804	0.843417	0.476712	0.296235	0.251488	1.23746	633	regulatory	Transcriptional regulation	Poxvirus trans-activator protein A1 C-terminal	0.6	0.462282	0.0338346		unassigned	none		unassigned		unassigned	TRUE	0.9		unassigned	regulatory	category
IMGVR_UViG_3300051096_000044|3300051096|Ga0506488_0001894_71	IMGVR_UViG_3300051096_000044|3300051096|Ga0506488_0001894	soil	Agricultural land	unclassified		high	FALSE	TRUE	Transcriptional regulation	L1	TRUE	d__Bacteria;p__Actinomycetota;c__Actinomycetes;o__Streptosporangiales;f__Streptosporangiaceae	de_novo	IMGVR_UViG_3300030524_000001|3300030524|Ga0311357_10000162|fragment_2_40	110.038	126.713	16.675	0.868404	0.837649	0.722132	0.649087	1.1546	44	regulatory	Transcriptional regulation	transcriptional repressor	0.912939	0.851259	0.631447	Transcriptional regulation	L1	embedding		unassigned	Transcriptional regulation	L1	TRUE	0.9	Transcriptional regulation	L1	transcriptional repressor	specific
IMGVR_UViG_3300051096_000045|3300051096|Ga0506488_0001903_29	IMGVR_UViG_3300051096_000045|3300051096|Ga0506488_0001903	soil	Agricultural land	regulatory	transcriptional repressor	high	TRUE	TRUE	transcriptional repressor	annotate	FALSE	d__Bacteria;p__Pseudomonadota;c__Alphaproteobacteria;o__Rhizobiales;f__Xanthobacteraceae;g__Bradyrhizobium	both	circular_virus_1311628|fragment_2_29	24.9956	27.4279	2.43232	0.91132	1	0.943354	0.953558	1.14589	33	regulatory	Transcriptional regulation	transcriptional repressor	0.961932	0.981295	0.981164	transcriptional repressor	specific	cluster	transcriptional repressor	specific	transcriptional repressor	specific	TRUE	0.9	transcriptional repressor	specific	transcriptional repressor	specific
IMGVR_UViG_3300051096_000046|3300051096|Ga0506488_0001908_16	IMGVR_UViG_3300051096_000046|3300051096|Ga0506488_0001908	soil	Agricultural land	metabolic	Acyltransferase domain	medium	TRUE	TRUE	Acyltransferase domain	annotate	FALSE		both	fragment_23691_28	5.22832	9.15784	3.92953	0.570911	1	1	0.923614	0.649174	29	metabolic	Lipid & fatty acid metabolism	Acyltransferase domain	0.998426	0.997344	0.989754	Acyltransferase domain	specific	embedding	Lipid & fatty acid metabolism	L1	Acyltransferase domain	specific	TRUE	0.9	Acyltransferase domain	specific	Acyltransferase domain	specific
IMGVR_UViG_3300051096_000046|3300051096|Ga0506488_0001908_75	IMGVR_UViG_3300051096_000046|3300051096|Ga0506488_0001908	soil	Agricultural land	unclassified		high	FALSE	TRUE	Carbohydrate metabolism	L1	TRUE		de_novo	circular_virus_623540|fragment_1_46	123.512	126.626	3.1136	0.975411	0.353393	0.248663	0.23131	0.717954	20	regulatory	Transcriptional regulation	Helix-turn-helix domain	0.729927	0.656818	0.191663	Carbohydrate metabolism	L1	cluster	Carbohydrate metabolism	L1		unassigned	TRUE	0.9	UGDH, ugd; UDPglucose 6-dehydrogenase [EC:1.1.1.22]	specific	UGDH, ugd; UDPglucose 6-dehydrogenase [EC:1.1.1.22]	specific
IMGVR_UViG_3300051096_000047|3300051096|Ga0506488_0001923_45	IMGVR_UViG_3300051096_000047|3300051096|Ga0506488_0001923	soil	Agricultural land	regulatory	gcrA; GcrA cell cycle regulator	high	TRUE	TRUE	gcrA; GcrA cell cycle regulator	annotate	FALSE	d__Bacteria;p__Pseudomonadota;c__Alphaproteobacteria;o__Rhizobiales;f__Xanthobacteraceae	both	IMGVR_UViG_3300002091_000034|3300002091|JGI24028J26656_1000056|fragment_4_6	43.3345	47.2384	3.90392	0.917357	1	0.917731	0.881358	1.25297	17	regulatory	Transcriptional regulation	gcrA; GcrA cell cycle regulator	0.97028	0.981295	0.958005	gcrA; GcrA cell cycle regulator	specific	embedding	Transcriptional regulation	L1	gcrA; GcrA cell cycle regulator	specific	TRUE	0.9	gcrA; GcrA cell cycle regulator	specific	gcrA; GcrA cell cycle regulator	specific
IMGVR_UViG_3300051096_000048|3300051096|Ga0506488_0001974_58	IMGVR_UViG_3300051096_000048|3300051096|Ga0506488_0001974	soil	Agricultural land	unclassified		high	FALSE	TRUE		unassigned	TRUE		de_novo	IMGVR_UViG_3300011405_000014|3300011405|Ga0137340_1000030|fragment_1_10	105.362	106.912	1.54976	0.985504	0.339546	0.240303	0.208255	0.665792	21	regulatory	Transcriptional regulation	DNA-binding transcriptional regulator Cro	0.737079	0.656818	0.156902		unassigned	none		unassigned		unassigned	TRUE	0.9		unassigned	Transcriptional regulation	L1
IMGVR_UViG_3300051096_000049|3300051096|Ga0506488_0001998_33	IMGVR_UViG_3300051096_000049|3300051096|Ga0506488_0001998	soil	Agricultural land	metabolic	Acyltransferase domain	high	TRUE	TRUE	Acyltransferase domain	annotate	FALSE		both	circular_virus_893709|fragment_2_13	4.98768	7.86461	2.87693	0.634193	1	0.947887	0.875771	0.635941	171	metabolic	Lipid & fatty acid metabolism	Acyltransferase domain	0.97028	0.994687	0.981164	Acyltransferase domain	specific	embedding	Lipid & fatty acid metabolism	L1	Acyltransferase domain	specific	TRUE	0.9	Acyltransferase domain	specific	Acyltransferase domain	specific
IMGVR_UViG_3300051096_000052|3300051096|Ga0506488_0002048_46	IMGVR_UViG_3300051096_000052|3300051096|Ga0506488_0002048	soil	Agricultural land	physiological	CRISPR/Cas system associated	high	TRUE	TRUE	CRISPR/Cas system associated	annotate	FALSE		both	circular_virus_1000855|fragment_2_7	38.9402				1	1	1	0.776539	15	physiological	Defense & anti-defense systems	CRISPR/Cas system associated	1	1	1	CRISPR/Cas system associated	specific	cluster	CRISPR/Cas system associated	specific	CRISPR/Cas system associated	specific	TRUE	0.9	CRISPR/Cas system associated	specific	CRISPR/Cas system associated	specific
IMGVR_UViG_3300051096_000053|3300051096|Ga0506488_0002052_18	IMGVR_UViG_3300051096_000053|3300051096|Ga0506488_0002052	soil	Agricultural land	metabolic	Fatty acid hydroxylase	medium	TRUE	TRUE	Fatty acid hydroxylase	annotate	FALSE	d__Bacteria;p__Pseudomonadota;c__Alphaproteobacteria;o__Sphingomonadales;f__Sphingomonadaceae	both	IMGVR_UViG_GVMAG-M-3300023179-74_000001|3300023179|Ga0214923_10000913|fragment_2_34	44.7347	45.0515	0.316757	0.992969	0.0491538	0.0491538	0.0491538	3.58298	8	metabolic	Amino acid metabolism	E4.1.1.17, ODC1, speC, speF; ornithine decarboxylase [EC:4.1.1.17]	0.580645	0.170213	0.0188285	Other	L1	cluster	Other	L1		unassigned	TRUE	0.9	olsE; ornithine lipid hydroxylase	specific	olsE; ornithine lipid hydroxylase	specific
IMGVR_UViG_3300051096_000053|3300051096|Ga0506488_0002052_35	IMGVR_UViG_3300051096_000053|3300051096|Ga0506488_0002052	soil	Agricultural land	regulatory	transcriptional repressor	high	TRUE	TRUE	transcriptional repressor	annotate	FALSE	d__Bacteria;p__Pseudomonadota;c__Alphaproteobacteria;o__Sphingomonadales;f__Sphingomonadaceae	both	circular_virus_160122|fragment_1_17	20.5791	24.0407	3.46157	0.856012	1	0.978416	0.976557	1.3162	8	regulatory	Transcriptional regulation	transcriptional repressor	0.994056	0.994687	0.982659	transcriptional repressor	specific	embedding		unassigned	transcriptional repressor	specific	TRUE	0.9	transcriptional repressor	specific	transcriptional repressor	specific
IMGVR_UViG_3300051096_000054|3300051096|Ga0506488_0002053_4	IMGVR_UViG_3300051096_000054|3300051096|Ga0506488_0002053	soil	Agricultural land	regulatory	repA; regulatory protein RepA	high	TRUE	TRUE	repA; regulatory protein RepA	annotate	FALSE	d__Bacteria;p__Gemmatimonadota;c__Gemmatimonadetes;o__Gemmatimonadales;f__Gemmatimonadaceae;g__JAQBQB01	both	fragment_22743_4	99.8667	129.136	29.269	0.773347	1	0.971302	0.957682	0.716536	1	regulatory	Transcriptional regulation	repA; regulatory protein RepA	0.994056	0.994687	0.981164	repA; regulatory protein RepA	specific	cluster	repA; regulatory protein RepA	specific	repA; regulatory protein RepA	specific	TRUE	0.9	repA; regulatory protein RepA	specific	repA; regulatory protein RepA	specific
IMGVR_UViG_3300051096_000055|3300051096|Ga0506488_0002057_25	IMGVR_UViG_3300051096_000055|3300051096|Ga0506488_0002057	soil	Agricultural land	regulatory	Putative DnaT-like ssDNA binding protein	high	TRUE	TRUE	Putative DnaT-like ssDNA binding protein	annotate	FALSE	d__Bacteria;p__Pseudomonadota;c__Alphaproteobacteria;o__Sphingomonadales;f__Sphingomonadaceae	both	circular_virus_21897|fragment_1_25	7.50129				1	1	1	0.946895	13	regulatory	Transcriptional regulation	Putative DnaT-like ssDNA binding protein	1	1	1	Putative DnaT-like ssDNA binding protein	specific	cluster	Putative DnaT-like ssDNA binding protein	specific	Putative DnaT-like ssDNA binding protein	specific	TRUE	0.9	Putative DnaT-like ssDNA binding protein	specific	Putative DnaT-like ssDNA binding protein	specific
IMGVR_UViG_3300051096_000055|3300051096|Ga0506488_0002057_47	IMGVR_UViG_3300051096_000055|3300051096|Ga0506488_0002057	soil	Agricultural land	unclassified	AAA domain	high	FALSE	TRUE	AAA domain	annotate	FALSE	d__Bacteria;p__Pseudomonadota;c__Alphaproteobacteria;o__Sphingomonadales;f__Sphingomonadaceae	de_novo	IMGVR_UViG_3300022555_000146|3300022555|Ga0212088_10002694|fragment_1_4	66.9138	86.918	20.0043	0.769849	1	1	0.989138	0.820268	23	regulatory	Transcriptional regulation	repA; regulatory protein RepA	0.994056	0.997344	0.994975	repA; regulatory protein RepA	specific	embedding		unassigned	repA; regulatory protein RepA	specific	TRUE	0.9	repA; regulatory protein RepA	specific	repA; regulatory protein RepA	specific
IMGVR_UViG_3300051096_000057|3300051096|Ga0506488_0002075_3	IMGVR_UViG_3300051096_000057|3300051096|Ga0506488_0002075	soil	Agricultural land	metabolic	Acyltransferase domain	high	TRUE	TRUE	Acyltransferase domain	annotate	FALSE		both	circular_virus_383559|fragment_2_42	9.35731	14.0687	4.71136	0.665117	1	0.973537	0.917498	1.19566	118	metabolic	Lipid & fatty acid metabolism	Acyltransferase domain	0.985075	0.994687	0.96875	Acyltransferase domain	specific	embedding	Lipid & fatty acid metabolism	L1	Acyltransferase domain	specific	TRUE	0.9	Acyltransferase domain	specific	Acyltransferase domain	specific
IMGVR_UViG_3300051096_000058|3300051096|Ga0506488_0002271_36	IMGVR_UViG_3300051096_000058|3300051096|Ga0506488_0002271	soil	Agricultural land	unclassified		high	FALSE	TRUE		unassigned	TRUE	d__Bacteria;p__Pseudomonadota;c__Alphaproteobacteria;o__Sphingomonadales;f__Sphingomonadaceae	de_novo	circular_virus_878477|fragment_3_35	71.6782	80.8129	9.13466	0.886965	0.728618	0.568031	0.537841	1.32174	68	regulatory	Transcriptional regulation	transcriptional regulator	0.887136	0.736648	0.457179		unassigned	none		unassigned		unassigned	TRUE	0.9	Transcriptional regulation	L1	Transcriptional regulation	L1
IMGVR_UViG_3300051096_000058|3300051096|Ga0506488_0002271_39	IMGVR_UViG_3300051096_000058|3300051096|Ga0506488_0002271	soil	Agricultural land	unclassified		high	FALSE	TRUE	transcriptional repressor	specific	TRUE	d__Bacteria;p__Pseudomonadota;c__Alphaproteobacteria;o__Sphingomonadales;f__Sphingomonadaceae	de_novo	IMGVR_UViG_3300008807_000159|3300008807|Ga0115888_126057|fragment_3_21	22.8071	24.4174	1.6103	0.934051	0.8259	0.90859	0.924445	1.10391	186	regulatory	Transcriptional regulation	transcriptional repressor	0.961932	0.972452	0.894118	transcriptional repressor	specific	embedding		unassigned	transcriptional repressor	specific	TRUE	0.9	transcriptional repressor	specific	transcriptional repressor	specific
IMGVR_UViG_3300051096_000058|3300051096|Ga0506488_0002271_59	IMGVR_UViG_3300051096_000058|3300051096|Ga0506488_0002271	soil	Agricultural land	metabolic	olsE; ornithine lipid hydroxylase	high	TRUE	TRUE	olsE; ornithine lipid hydroxylase	annotate	FALSE	d__Bacteria;p__Pseudomonadota;c__Alphaproteobacteria;o__Sphingomonadales;f__Sphingomonadaceae	both	circular_virus_648330|fragment_6_27	45.5733	50.7611	5.18787	0.897798	0.831104	0.709686	0.625147	2.03997	15	metabolic	Lipid & fatty acid metabolism	SCD, desC; stearoyl-CoA desaturase (Delta-9 desaturase) [EC:1.14.19.1]	0.926966	0.817045	0.674312	Other	L1	cluster	Other	L1	metabolic	category	TRUE	0.9	olsE; ornithine lipid hydroxylase	specific	olsE; ornithine lipid hydroxylase	specific
IMGVR_UViG_3300051096_000061|3300051096|Ga0506488_0002311_57	IMGVR_UViG_3300051096_000061|3300051096|Ga0506488_0002311	soil	Agricultural land	unclassified		high	FALSE	TRUE	metabolic	category	TRUE	d__Bacteria;p__Actinomycetota;c__Actinomycetes;o__Mycobacteriales;f__Mycobacteriaceae	de_novo	UGV-GENOME-0370103|fragment_1_38	114.34	134.158	19.8178	0.85228	0.792581	0.633559	0.550107	0.710239	73	metabolic	Phosphorus metabolism	ACP7; acid phosphatase type 7	0.912939	0.817045	0.631447	metabolic	category	embedding		unassigned	metabolic	category	TRUE	0.9	Phosphorus metabolism	L1	ACP7; acid phosphatase type 7	specific
IMGVR_UViG_3300051096_000061|3300051096|Ga0506488_0002311_70	IMGVR_UViG_3300051096_000061|3300051096|Ga0506488_0002311	soil	Agricultural land	unclassified		low	FALSE	TRUE		unassigned	TRUE	d__Bacteria;p__Actinomycetota;c__Actinomycetes;o__Mycobacteriales;f__Mycobacteriaceae	de_novo	circular_virus_642828|fragment_1_40	71.6785	76.4227	4.74419	0.937922	0.461292	0.389968	0.339536	0.765202	65	metabolic	Carbohydrate metabolism	acetyl xylan esterase (EC 3.1.1.72).	0.837419	0.759542	0.298319		unassigned	none		unassigned		unassigned	TRUE	0.9	Carbohydrate metabolism	L1	Carbohydrate metabolism	L1
IMGVR_UViG_3300051096_000062|3300051096|Ga0506488_0002365_30	IMGVR_UViG_3300051096_000062|3300051096|Ga0506488_0002365	soil	Agricultural land	regulatory	Transcription factor WhiB	high	TRUE	TRUE	Transcription factor WhiB	annotate	FALSE	d__Bacteria;p__Actinomycetota;c__Actinomycetes;o__Streptomycetales;f__Streptomycetaceae;g__Streptomyces	both	MW584211.1|fragment_2_30	7.51295	13.6196	6.10667	0.551627	1	0.988675	0.96419	0.587004	67	regulatory	Transcriptional regulation	Transcription factor WhiB	0.998426	1	0.982659	Transcription factor WhiB	specific	embedding		unassigned	Transcription factor WhiB	specific	TRUE	0.9	Transcription factor WhiB	specific	Transcription factor WhiB	specific
IMGVR_UViG_3300051096_000064|3300051096|Ga0506488_0002404_17	IMGVR_UViG_3300051096_000064|3300051096|Ga0506488_0002404	soil	Agricultural land	unclassified	umuD; DNA polymerase V [EC:3.4.21.-]	high	FALSE	TRUE	umuD; DNA polymerase V [EC:3.4.21.-]	annotate	FALSE	d__Bacteria;p__Acidobacteriota;c__Blastocatellia;o__Pyrinomonadales;f__Pyrinomonadaceae	de_novo	fragment_20956_17	32.1777	33.6129	1.43517	0.957303	0.849388	0.901511	0.906197	2.01322	19	regulatory	Transcriptional regulation	transcriptional repressor	0.95302	0.964052	0.892655	transcriptional repressor	specific	embedding		unassigned	transcriptional repressor	specific	TRUE	0.9	transcriptional repressor	specific	transcriptional repressor	specific
IMGVR_UViG_3300051096_000064|3300051096|Ga0506488_0002404_21	IMGVR_UViG_3300051096_000064|3300051096|Ga0506488_0002404	soil	Agricultural land	metabolic	Acyltransferase domain	high	TRUE	TRUE	Acyltransferase domain	annotate	FALSE	d__Bacteria;p__Acidobacteriota;c__Blastocatellia;o__Pyrinomonadales;f__Pyrinomonadaceae	both	IMGVR_UViG_3300028809_000037|3300028809|Ga0247824_10000066|fragment_3_15	7.29721	9.83134	2.53413	0.74224	1	0.981592	0.916874	1.0632	49	metabolic	Lipid & fatty acid metabolism	Acyltransferase domain	0.998426	0.996008	0.981164	Acyltransferase domain	specific	embedding	Lipid & fatty acid metabolism	L1	Acyltransferase domain	specific	TRUE	0.9	Acyltransferase domain	specific	Acyltransferase domain	specific
IMGVR_UViG_3300051096_000065|3300051096|Ga0506488_0002445_33	IMGVR_UViG_3300051096_000065|3300051096|Ga0506488_0002445	soil	Agricultural land	unclassified	transcriptional repressor	high	FALSE	TRUE	transcriptional repressor	annotate	FALSE	d__Bacteria;p__Pseudomonadota;c__Gammaproteobacteria;o__Burkholderiales;f__Burkholderiaceae;g__Telluria	de_novo	LR796379.1|fragment_1_36	15.1806				1	1	1	0.814399	33	regulatory	Transcriptional regulation	transcriptional repressor	1	1	1	transcriptional repressor	specific	embedding	Transcriptional regulation	L1	transcriptional repressor	specific	TRUE	0.9	transcriptional repressor	specific	transcriptional repressor	specific
IMGVR_UViG_3300051096_000065|3300051096|Ga0506488_0002445_35	IMGVR_UViG_3300051096_000065|3300051096|Ga0506488_0002445	soil	Agricultural land	unclassified	CII-like regulator	high	FALSE	TRUE	CII-like regulator	annotate	FALSE	d__Bacteria;p__Pseudomonadota;c__Gammaproteobacteria;o__Burkholderiales;f__Burkholderiaceae;g__Telluria	de_novo	Zuo_N2_NODE_26_length_41549_cov_2562.913457|fragment_2_22	41.1185	48.293	7.17451	0.851438	1	0.910229	0.847842	1.04098	12	regulatory	Transcriptional regulation	CII-like transcriptional activator	0.985075	0.972452	0.932432	CII-like transcriptional activator	specific	embedding	Transcriptional regulation	L1	CII-like transcriptional activator	specific	TRUE	0.9	CII-like regulator	specific	CII-like regulator	specific
IMGVR_UViG_3300051096_000066|3300051096|Ga0506488_0002598_47	IMGVR_UViG_3300051096_000066|3300051096|Ga0506488_0002598	soil	Agricultural land	unclassified		low	FALSE	TRUE		unassigned	TRUE	d__Bacteria;p__Actinomycetota;c__Actinomycetes;o__Mycobacteriales;f__Mycobacteriaceae	de_novo	fragment_3381_10	129.725	131.743	2.01793	0.984683	0.343947	0.228778	0.19361	1.26097	16	metabolic	Energy metabolism	ATPF1A, atpA; F-type H+/Na+-transporting ATPase subunit alpha [EC:7.1.2.2 7.2.2.1]	0.737079	0.374147	0.058663		unassigned	none		unassigned		unassigned	TRUE	0.9		unassigned	metabolic	category
IMGVR_UViG_3300051096_000066|3300051096|Ga0506488_0002598_49	IMGVR_UViG_3300051096_000066|3300051096|Ga0506488_0002598	soil	Agricultural land	physiological	vapB32; antitoxin VapB32	low	FALSE	TRUE	vapB32; antitoxin VapB32	annotate	FALSE	d__Bacteria;p__Actinomycetota;c__Actinomycetes;o__Mycobacteriales;f__Mycobacteriaceae	de_novo	189426.SAMN05929608.MPVM01000008~1-293666~chromosome_mixed_227	127.191	133.774	6.58334	0.950788	0.431389	0.286785	0.249891	1.06968	4	physiological	Toxin-antitoxin systems	antitoxin from a toxin-antitoxin system	0.783677	0.374147	0.105536	vapB32; antitoxin VapB32	specific	cluster	vapB32; antitoxin VapB32	specific		unassigned	TRUE	0.9	vapB32; antitoxin VapB32	specific	vapB32; antitoxin VapB32	specific
IMGVR_UViG_3300051096_000067|3300051096|Ga0506488_0002614_25	IMGVR_UViG_3300051096_000067|3300051096|Ga0506488_0002614	soil	Agricultural land	unclassified		high	FALSE	TRUE		unassigned	TRUE		de_novo	KU530220.1|fragment_1_40	36.4496	37.3663	0.916733	0.975466	0.284146	0.272166	0.241047	1.09261	361	regulatory	Transcriptional regulation	transcriptional regulator WhiB-like	0.7981	0.736648	0.191663		unassigned	none		unassigned		unassigned	TRUE	0.9	Transcriptional regulation	L1	Transcriptional regulation	L1
IMGVR_UViG_3300051096_000068|3300051096|Ga0506488_0002768_28	IMGVR_UViG_3300051096_000068|3300051096|Ga0506488_0002768	soil	Agricultural land	physiological	Anti-CRISPR type V subtype A2 family	medium	TRUE	FALSE	Anti-CRISPR type V subtype A2 family	annotate	FALSE		annotate	circular_plasmid_169800|fragment_2_5	255.798	258.563	2.76514	0.989306	0.487418	0.3851	0.331731	1.85802	2	physiological	Defense & anti-defense systems	Anti-CRISPR type V subtype A2 family	0.752588	0.462282	0.256649	Defense & anti-defense systems	L1	cluster	Defense & anti-defense systems	L1		unassigned	TRUE	0.9	Anti-CRISPR type V subtype A2 family	specific	Anti-CRISPR type V subtype A2 family	specific
IMGVR_UViG_3300051096_000068|3300051096|Ga0506488_0002768_30	IMGVR_UViG_3300051096_000068|3300051096|Ga0506488_0002768	soil	Agricultural land	regulatory	flgS; two-component system, NtrC family, sensor kinase [EC:2.7.13.3]	low	FALSE	TRUE	flgS; two-component system, NtrC family, sensor kinase [EC:2.7.13.3]	annotate	FALSE		de_novo	1095731.SAMN00761834.AJKN01000008~60602-84994~standalone_virus_31	104.204	105.727	1.52312	0.985594	0.401442	0.272143	0.227483	1.65729	15	regulatory	Transcriptional regulation	LytTr DNA-binding domain	0.737079	0.396789	0.070197		unassigned	none		unassigned		unassigned	TRUE	0.9		unassigned	regulatory	category
IMGVR_UViG_3300051096_000069|3300051096|Ga0506488_0002777_1	IMGVR_UViG_3300051096_000069|3300051096|Ga0506488_0002777	soil	Agricultural land	unclassified	Protein of unknown function (DUF3263)	high	FALSE	TRUE	Protein of unknown function (DUF3263)	annotate	FALSE		de_novo	fragment_5094_1	167.963	183.816	15.8528	0.913757	0.530232	0.419266	0.361536	2.3265	73	regulatory	Transcriptional regulation	ROS/MUCR transcriptional regulator protein	0.6	0.406699	0.167562		unassigned	none		unassigned		unassigned	TRUE	0.9		unassigned	regulatory	category
IMGVR_UViG_3300051096_000069|3300051096|Ga0506488_0002777_3	IMGVR_UViG_3300051096_000069|3300051096|Ga0506488_0002777	soil	Agricultural land	unclassified		high	FALSE	TRUE		specific	TRUE		de_novo	MH834601.1|fragment_2_55	155.752	214.058	58.3055	0.727618	1	0.779903	0.676552	0.96272	27	physiological	Toxin-antitoxin systems	toxin	0.985075	0.981295	0.958005	toxin	specific	embedding		unassigned	toxin	specific	TRUE	0.9	toxin	specific	toxin	specific
IMGVR_UViG_3300051096_000069|3300051096|Ga0506488_0002777_57	IMGVR_UViG_3300051096_000069|3300051096|Ga0506488_0002777	soil	Agricultural land	unclassified		high	FALSE	TRUE	transcriptional repressor	specific	TRUE		de_novo	IMGVR_UViG_3300012421_000003|3300012421|Ga0118199_10001|fragment_1_35	65.3503	110.388	45.0376	0.592006	0.943695	0.824475	0.800237	0.501605	16	regulatory	Transcriptional regulation	transcriptional repressor	0.985075	0.943396	0.864903	transcriptional repressor	specific	embedding		unassigned	transcriptional repressor	specific	TRUE	0.9	transcriptional repressor	specific	transcriptional repressor	specific
IMGVR_UViG_3300051096_000069|3300051096|Ga0506488_0002777_58	IMGVR_UViG_3300051096_000069|3300051096|Ga0506488_0002777	soil	Agricultural land	unclassified		high	FALSE	TRUE		unassigned	TRUE		de_novo	UGV-GENOME-0289575|fragment_2_51	52.6733	55.2257	2.55237	0.953783	0.400639	0.400037	0.367045	2.37042	22	regulatory	Transcriptional regulation	HTH DNA binding protein	0.827448	0.705061	0.35514		unassigned	none		unassigned		unassigned	TRUE	0.9	Transcriptional regulation	L1	Transcriptional regulation	L1
IMGVR_UViG_3300051096_000070|3300051096|Ga0506488_0002787_25	IMGVR_UViG_3300051096_000070|3300051096|Ga0506488_0002787	soil	Agricultural land	unclassified		high	FALSE	TRUE		unassigned	TRUE	d__Bacteria;p__Actinomycetota;c__Actinomycetes;o__Mycobacteriales;f__Mycobacteriaceae	de_novo	UGV-GENOME-0370103|fragment_1_38	129.967	130.836	0.868973	0.993358	0.326872	0.2001	0.17201	0.80731	73	metabolic	Phosphorus metabolism	ACP7; acid phosphatase type 7	0.721519	0.422285	0.0540811		unassigned	none		unassigned		unassigned	TRUE	0.9		unassigned	metabolic	category
IMGVR_UViG_3300051096_000070|3300051096|Ga0506488_0002787_47	IMGVR_UViG_3300051096_000070|3300051096|Ga0506488_0002787	soil	Agricultural land	unclassified	Methyltransferase domain	high	FALSE	TRUE	Methyltransferase domain	annotate	FALSE	d__Bacteria;p__Actinomycetota;c__Actinomycetes;o__Mycobacteriales;f__Mycobacteriaceae	de_novo	circular_virus_603277|fragment_3_49	128.166	132.388	4.22131	0.968114	0.268476	0.143451	0.118834	1.25446	52	metabolic	Secondary metabolite metabolism	K05303; O-methyltransferase [EC:2.1.1.-]	0.653846	0.330769	0.0454545		unassigned	none		unassigned		unassigned	TRUE	0.9		unassigned	metabolic	category
IMGVR_UViG_3300051096_000071|3300051096|Ga0506488_0002834_21	IMGVR_UViG_3300051096_000071|3300051096|Ga0506488_0002834	soil	Agricultural land	metabolic	Acyltransferase domain	high	TRUE	TRUE	Acyltransferase domain	annotate	FALSE	d__Bacteria;p__Actinomycetota;c__Actinomycetes;o__Propionibacteriales;f__Nocardioidaceae	both	MN010762.1|fragment_3_24	3.9461	9.76209	5.81599	0.404227	1	1	0.968272	0.398882	22	metabolic	Lipid & fatty acid metabolism	Acyltransferase domain	0.998426	1	0.998152	Acyltransferase domain	specific	embedding	Lipid & fatty acid metabolism	L1	Acyltransferase domain	specific	TRUE	0.9	Acyltransferase domain	specific	Acyltransferase domain	specific
IMGVR_UViG_3300051096_000071|3300051096|Ga0506488_0002834_31	IMGVR_UViG_3300051096_000071|3300051096|Ga0506488_0002834	soil	Agricultural land	unclassified		high	FALSE	TRUE		unassigned	TRUE	d__Bacteria;p__Actinomycetota;c__Actinomycetes;o__Propionibacteriales;f__Nocardioidaceae	de_novo	MN586029.1|fragment_5_50	140.507	150.622	10.1145	0.932848	0.634407	0.460816	0.394547	1.01148	65	regulatory	Transcriptional regulation	HTH DNA binding protein	0.752588	0.604869	0.368167		unassigned	none		unassigned		unassigned	TRUE	0.9		unassigned	Transcriptional regulation	L1
IMGVR_UViG_3300051096_000071|3300051096|Ga0506488_0002834_32	IMGVR_UViG_3300051096_000071|3300051096|Ga0506488_0002834	soil	Agricultural land	unclassified		high	FALSE	TRUE	Transcriptional regulation	L1	TRUE	d__Bacteria;p__Actinomycetota;c__Actinomycetes;o__Propionibacteriales;f__Nocardioidaceae	de_novo	circular_virus_639275|fragment_2_7	111.51	125.71	14.2003	0.88704	0.655146	0.446051	0.406659	0.756571	23	regulatory	Transcriptional regulation	transcriptional regulator	0.887136	0.753731	0.368167	Transcriptional regulation	L1	cluster	Transcriptional regulation	L1		unassigned	TRUE	0.9	sinR; XRE family transcriptional regulator, master regulator for biofilm formation	specific	sinR; XRE family transcriptional regulator, master regulator for biofilm formation	specific
IMGVR_UViG_3300051096_000073|3300051096|Ga0506488_0002861_12	IMGVR_UViG_3300051096_000073|3300051096|Ga0506488_0002861	soil	Agricultural land	regulatory	Gp2.5-like ssDNA binding protein and ssDNA annealing protein	high	TRUE	TRUE	Gp2.5-like ssDNA binding protein and ssDNA annealing protein	annotate	FALSE		both	IMGVR_UViG_3300027851_000056|3300027851|Ga0209066_10000861|fragment_2_12	10.0191	14.4253	4.4062	0.694551	1	0.976267	0.976912	0.952723	2	regulatory	Transcriptional regulation	Gp2.5-like ssDNA binding protein and ssDNA annealing protein	0.998426	0.994687	0.981164	Gp2.5-like ssDNA binding protein and ssDNA annealing protein	specific	embedding	Transcriptional regulation	L1	Gp2.5-like ssDNA binding protein and ssDNA annealing protein	specific	TRUE	0.9	Gp2.5-like ssDNA binding protein and ssDNA annealing protein	specific	Gp2.5-like ssDNA binding protein and ssDNA annealing protein	specific
IMGVR_UViG_3300051096_000073|3300051096|Ga0506488_0002861_42	IMGVR_UViG_3300051096_000073|3300051096|Ga0506488_0002861	soil	Agricultural land	metabolic	cobS; cobaltochelatase CobS [EC:6.6.1.2]	high	TRUE	FALSE	cobS; cobaltochelatase CobS [EC:6.6.1.2]	annotate	FALSE		annotate	MK113951.1|fragment_2_39	119.079	122.996	3.91695	0.968154	0.354855	0.209186	0.176733	0.787948	138	physiological	Defense & anti-defense systems	casE, cse3; CRISPR system Cascade subunit CasE	0.585185	0.396789	0.0540811		unassigned	none		unassigned		unassigned	TRUE	0.9		unassigned	physiological	category
IMGVR_UViG_3300051096_000075|3300051096|Ga0506488_0002905_16	IMGVR_UViG_3300051096_000075|3300051096|Ga0506488_0002905	soil	Agricultural land	regulatory	gcrA; GcrA cell cycle regulator	high	TRUE	TRUE	gcrA; GcrA cell cycle regulator	annotate	FALSE	d__Bacteria;p__Pseudomonadota;c__Alphaproteobacteria;o__Rhizobiales;f__Rhizobiaceae;g__Brucella	both	IMGVR_UViG_3300009161_000051|3300009161|Ga0114966_10000188|fragment_4_16	41.6376	54.4826	12.845	0.764237	1	0.947742	0.936669	1.98005	54	regulatory	Transcriptional regulation	gcrA; GcrA cell cycle regulator	0.985075	0.994687	0.958005	gcrA; GcrA cell cycle regulator	specific	embedding		unassigned	gcrA; GcrA cell cycle regulator	specific	TRUE	0.9	gcrA; GcrA cell cycle regulator	specific	gcrA; GcrA cell cycle regulator	specific
IMGVR_UViG_3300051096_000075|3300051096|Ga0506488_0002905_18	IMGVR_UViG_3300051096_000075|3300051096|Ga0506488_0002905	soil	Agricultural land	regulatory	rfaH; transcriptional antiterminator RfaH	high	TRUE	TRUE	rfaH; transcriptional antiterminator RfaH	annotate	FALSE	d__Bacteria;p__Pseudomonadota;c__Alphaproteobacteria;o__Rhizobiales;f__Rhizobiaceae;g__Brucella	both	circular_virus_1086678|fragment_4_11	12.4764	12.895	0.418662	0.967533	0.472723	0.366462	0.316894	0.172813	43	regulatory	Post-transcriptional / RNA-mediated regulation	nusG; transcription termination/antitermination protein NusG	0.825658	0.656818	0.167562	Other	L1	cluster	Other	L1		unassigned	TRUE	0.9	rfaH; transcriptional antiterminator RfaH	specific	rfaH; transcriptional antiterminator RfaH	specific
IMGVR_UViG_3300051096_000075|3300051096|Ga0506488_0002905_2	IMGVR_UViG_3300051096_000075|3300051096|Ga0506488_0002905	soil	Agricultural land	unclassified		high	FALSE	TRUE	transcriptional repressor	specific	TRUE	d__Bacteria;p__Pseudomonadota;c__Alphaproteobacteria;o__Rhizobiales;f__Rhizobiaceae;g__Brucella	de_novo	UGV-GENOME-0278922|fragment_1_2	32.8882				1	1	1	1.47598	75	regulatory	Transcriptional regulation	transcriptional repressor	1	1	0.998152	transcriptional repressor	specific	embedding	Transcriptional regulation	L1	transcriptional repressor	specific	TRUE	0.9	transcriptional repressor	specific	transcriptional repressor	specific
IMGVR_UViG_3300051096_000075|3300051096|Ga0506488_0002905_48	IMGVR_UViG_3300051096_000075|3300051096|Ga0506488_0002905	soil	Agricultural land	metabolic	Acyltransferase domain	high	TRUE	TRUE	Acyltransferase domain	annotate	FALSE	d__Bacteria;p__Pseudomonadota;c__Alphaproteobacteria;o__Rhizobiales;f__Rhizobiaceae;g__Brucella	both	circular_virus_171896|fragment_1_43	5.71491	10.4548	4.73992	0.546629	1	1	0.982219	0.530201	41	metabolic	Lipid & fatty acid metabolism	Acyltransferase domain	1	1	0.994975	Acyltransferase domain	specific	embedding	Lipid & fatty acid metabolism	L1	Acyltransferase domain	specific	TRUE	0.9	Acyltransferase domain	specific	Acyltransferase domain	specific
IMGVR_UViG_3300051096_000076|3300051096|Ga0506488_0002922_15	IMGVR_UViG_3300051096_000076|3300051096|Ga0506488_0002922	soil	Agricultural land	regulatory	transcriptional repressor	high	TRUE	TRUE	transcriptional repressor	annotate	FALSE		both	circular_virus_431058|fragment_1_9	99.7816	121.776	21.9939	0.81939	0.914645	0.856583	0.783541	0.654143	48	regulatory	Transcriptional regulation	transcriptional repressor	0.961932	0.964052	0.864903	transcriptional repressor	specific	embedding	Transcriptional regulation	L1	transcriptional repressor	specific	TRUE	0.9	transcriptional repressor	specific	transcriptional repressor	specific
IMGVR_UViG_3300051096_000076|3300051096|Ga0506488_0002922_46	IMGVR_UViG_3300051096_000076|3300051096|Ga0506488_0002922	soil	Agricultural land	metabolic	meT1; MMP 1-O-methyltransferase [EC:2.1.1.365]	high	TRUE	TRUE	meT1; MMP 1-O-methyltransferase [EC:2.1.1.365]	annotate	FALSE		both	circular_virus_826873|fragment_2_43	56.9561	78.4476	21.4915	0.726041	1	0.965799	0.906814	0.752063	88	metabolic	Other	meT1; MMP 1-O-methyltransferase [EC:2.1.1.365]	0.985075	0.994687	0.981164	meT1; MMP 1-O-methyltransferase [EC:2.1.1.365]	specific	embedding		unassigned	meT1; MMP 1-O-methyltransferase [EC:2.1.1.365]	specific	TRUE	0.9	meT1; MMP 1-O-methyltransferase [EC:2.1.1.365]	specific	meT1; MMP 1-O-methyltransferase [EC:2.1.1.365]	specific
IMGVR_UViG_3300051096_000077|3300051096|Ga0506488_0002955_16	IMGVR_UViG_3300051096_000077|3300051096|Ga0506488_0002955	soil	Agricultural land	unclassified		high	FALSE	TRUE		unassigned	TRUE		de_novo	MT889389.1|fragment_3_33	75.979	78.4984	2.51939	0.967905	0.450058	0.372389	0.319988	1.47754	70	regulatory	Transcriptional regulation	DNA binding protein	0.809325	0.656818	0.298319		unassigned	none		unassigned		unassigned	TRUE	0.9	regulatory	category	Transcriptional regulation	L1
IMGVR_UViG_3300051096_000077|3300051096|Ga0506488_0002955_21	IMGVR_UViG_3300051096_000077|3300051096|Ga0506488_0002955	soil	Agricultural land	unclassified		high	FALSE	TRUE	Gp2.5-like ssDNA binding protein and ssDNA annealing protein	specific	TRUE		de_novo	IMGVR_UViG_3300031760_000075|3300031760|Ga0326513_10000127|fragment_2_21	63.8249	84.5426	20.7177	0.754944	1	0.972465	0.959333	1.67653	6	regulatory	Transcriptional regulation	Gp2.5-like ssDNA binding protein and ssDNA annealing protein	0.994056	0.994687	0.982659	Gp2.5-like ssDNA binding protein and ssDNA annealing protein	specific	cluster	Gp2.5-like ssDNA binding protein and ssDNA annealing protein	specific	Gp2.5-like ssDNA binding protein and ssDNA annealing protein	specific	TRUE	0.9	Gp2.5-like ssDNA binding protein and ssDNA annealing protein	specific	Gp2.5-like ssDNA binding protein and ssDNA annealing protein	specific
IMGVR_UViG_3300051096_000078|3300051096|Ga0506488_0003037_10	IMGVR_UViG_3300051096_000078|3300051096|Ga0506488_0003037	soil	Agricultural land	regulatory	Bacterial dnaA protein helix-turn-helix	high	TRUE	TRUE	Bacterial dnaA protein helix-turn-helix	annotate	FALSE		both	IMGVR_UViG_3300020423_000004|3300020423|Ga0211525_10000594|fragment_2_10	36.1199	38.2742	2.15435	0.943713	0.683033	0.594524	0.54167	1.85683	19	regulatory	Transcriptional regulation	late transcriptional activator	0.912939	0.851259	0.631447	Transcriptional regulation	L1	embedding		unassigned	Transcriptional regulation	L1	TRUE	0.9	Transcriptional regulation	L1	late transcriptional activator	specific
IMGVR_UViG_3300051096_000078|3300051096|Ga0506488_0003037_14	IMGVR_UViG_3300051096_000078|3300051096|Ga0506488_0003037	soil	Agricultural land	regulatory	GapR-like, DNA-binding domain	high	TRUE	FALSE	GapR-like, DNA-binding domain	annotate	FALSE		annotate	fragment_23118_14	143.233	155.453	12.221	0.921385	0.68012	0.530067	0.488217	0.807132	15	regulatory	Transcriptional regulation	GapR-like, DNA-binding domain	0.864407	0.765347	0.626271	GapR-like, DNA-binding domain	specific	cluster	GapR-like, DNA-binding domain	specific		unassigned	TRUE	0.9	GapR-like, DNA-binding domain	specific	GapR-like, DNA-binding domain	specific
IMGVR_UViG_3300051096_000079|3300051096|Ga0506488_0003148_29	IMGVR_UViG_3300051096_000079|3300051096|Ga0506488_0003148	soil	Agricultural land	metabolic	Acyltransferase domain	high	TRUE	TRUE	Acyltransferase domain	annotate	FALSE	d__Bacteria;p__Actinomycetota;c__Actinomycetes;o__Propionibacteriales;f__Nocardioidaceae;g__Nocardioides	both	circular_virus_431185|fragment_3_17	12.929	18.919	5.99004	0.683386	1	1	0.977225	1.39501	31	metabolic	Lipid & fatty acid metabolism	Acyltransferase domain	0.998426	0.997344	0.989754	Acyltransferase domain	specific	embedding	Lipid & fatty acid metabolism	L1	Acyltransferase domain	specific	TRUE	0.9	Acyltransferase domain	specific	Acyltransferase domain	specific
IMGVR_UViG_3300051096_000080|3300051096|Ga0506488_0003197_17	IMGVR_UViG_3300051096_000080|3300051096|Ga0506488_0003197	soil	Agricultural land	unclassified	Helix-turn-helix	high	FALSE	TRUE	Helix-turn-helix	annotate	FALSE	d__Bacteria;p__Actinomycetota;c__Actinomycetes;o__Streptomycetales;f__Streptomycetaceae;g__Streptomyces	de_novo	UGV-GENOME-0244293|fragment_2_11	131.89	144.477	12.5868	0.91288	1	0.791884	0.712108	1.55296	1	regulatory	Transcriptional regulation	Helix-turn-helix	0.95302	0.94109	0.928571	aroK, aroL; shikimate kinase [EC:2.7.1.71]	specific	cluster	aroK, aroL; shikimate kinase [EC:2.7.1.71]	specific	Helix-turn-helix	specific	TRUE	0.9	aroK, aroL; shikimate kinase [EC:2.7.1.71]	specific	aroK, aroL; shikimate kinase [EC:2.7.1.71]	specific
IMGVR_UViG_3300051096_000080|3300051096|Ga0506488_0003197_18	IMGVR_UViG_3300051096_000080|3300051096|Ga0506488_0003197	soil	Agricultural land	metabolic	hemC, HMBS; hydroxymethylbilane synthase [EC:2.5.1.61]	high	TRUE	TRUE	hemC, HMBS; hydroxymethylbilane synthase [EC:2.5.1.61]	annotate	FALSE	d__Bacteria;p__Actinomycetota;c__Actinomycetes;o__Streptomycetales;f__Streptomycetaceae;g__Streptomyces	both	UGV-GENOME-0374100|fragment_2_18	32.5023	32.9213	0.419025	0.987272	0.318016	0.228099	0.191587	2.3511	29	metabolic	Other	Pyridine nucleotide-disulphide oxidoreductase	0.752588	0.462282	0.0540811	hemC, HMBS; hydroxymethylbilane synthase [EC:2.5.1.61]	specific	cluster	hemC, HMBS; hydroxymethylbilane synthase [EC:2.5.1.61]	specific		unassigned	TRUE	0.9	hemC, HMBS; hydroxymethylbilane synthase [EC:2.5.1.61]	specific	hemC, HMBS; hydroxymethylbilane synthase [EC:2.5.1.61]	specific
IMGVR_UViG_3300051096_000080|3300051096|Ga0506488_0003197_21	IMGVR_UViG_3300051096_000080|3300051096|Ga0506488_0003197	soil	Agricultural land	regulatory	transcriptional regulator	high	TRUE	TRUE	transcriptional regulator	annotate	FALSE	d__Bacteria;p__Actinomycetota;c__Actinomycetes;o__Streptomycetales;f__Streptomycetaceae;g__Streptomyces	both	IMGVR_UViG_3300021976_000008|3300021976|Ga0193742_1000037|fragment_4_28	119.937	125.013	5.07617	0.959395	1	0.821249	0.750703	1.56944	79	regulatory	Transcriptional regulation	transcriptional regulator	0.930719	0.964052	0.928571	transcriptional regulator	specific	cluster	transcriptional regulator	specific	transcriptional regulator	specific	TRUE	0.9	transcriptional regulator	specific	transcriptional regulator	specific
IMGVR_UViG_3300051096_000081|3300051096|Ga0506488_0003302_12	IMGVR_UViG_3300051096_000081|3300051096|Ga0506488_0003302	soil	Agricultural land	unclassified		high	FALSE	TRUE		unassigned	TRUE	d__Bacteria;p__Actinomycetota;c__Actinomycetes;o__Mycobacteriales;f__Mycobacteriaceae	de_novo	IMGVR_UViG_3300035670_000536|3300035670|Ga0310129_0000913|fragment_1_12	107.152	111.066	3.91397	0.96476	0.506674	0.370877	0.323551	0.588046	16	metabolic	Amino acid metabolism	argA; amino-acid N-acetyltransferase [EC:2.3.1.1]	0.837419	0.736648	0.368167		unassigned	none		unassigned		unassigned	TRUE	0.9	Amino acid metabolism	L1	Amino acid metabolism	L1
IMGVR_UViG_3300051096_000085|3300051096|Ga0506488_0003653_12	IMGVR_UViG_3300051096_000085|3300051096|Ga0506488_0003653	soil	Agricultural land	regulatory	gcrA; GcrA cell cycle regulator	high	TRUE	TRUE	gcrA; GcrA cell cycle regulator	annotate	FALSE	d__Bacteria;p__Pseudomonadota;c__Alphaproteobacteria;o__Rhizobiales;f__Rhizobiaceae;g__Phyllobacterium	both	IMGVR_UViG_3300021420_000064|3300021420|Ga0210394_10001154|fragment_1_31	12.7646	18.0337	5.26912	0.707818	1	0.980392	0.979095	0.924956	113	regulatory	Transcriptional regulation	gcrA; GcrA cell cycle regulator	0.983668	0.996008	0.982659	gcrA; GcrA cell cycle regulator	specific	embedding		unassigned	gcrA; GcrA cell cycle regulator	specific	TRUE	0.9	gcrA; GcrA cell cycle regulator	specific	gcrA; GcrA cell cycle regulator	specific
IMGVR_UViG_3300051096_000087|3300051096|Ga0506488_0003977_21	IMGVR_UViG_3300051096_000087|3300051096|Ga0506488_0003977	soil	Agricultural land	unclassified	HNH endonuclease	high	FALSE	TRUE	HNH endonuclease	annotate	FALSE	d__Bacteria;p__Chloroflexota;c__Ktedonobacteria;o__Ktedonobacterales;f__Ktedonobacteraceae	de_novo	circular_virus_525380|fragment_2_42	51.3623	53.3888	2.02649	0.962043	0.635589	0.594803	0.540806	0.796238	88	regulatory	Transcriptional regulation	transcriptional regulator, D5-like	0.912939	0.894309	0.722222	Transcriptional regulation	L1	embedding		unassigned	Transcriptional regulation	L1	TRUE	0.9	transcriptional regulator, D5-like	specific	transcriptional regulator, D5-like	specific
IMGVR_UViG_3300051096_000089|3300051096|Ga0506488_0004044_17	IMGVR_UViG_3300051096_000089|3300051096|Ga0506488_0004044	soil	Agricultural land	regulatory	Putative DnaT-like ssDNA binding protein	high	TRUE	TRUE	Putative DnaT-like ssDNA binding protein	annotate	FALSE	d__Bacteria;p__Pseudomonadota;c__Alphaproteobacteria;o__Rhizobiales;f__Rhizobiaceae;g__Phyllobacterium	both	MN988516.1|fragment_1_17	11.1736				1	1	1	0.973716	28	regulatory	Transcriptional regulation	Putative DnaT-like ssDNA binding protein	1	1	1	Putative DnaT-like ssDNA binding protein	specific	cluster	Putative DnaT-like ssDNA binding protein	specific	Putative DnaT-like ssDNA binding protein	specific	TRUE	0.9	Putative DnaT-like ssDNA binding protein	specific	Putative DnaT-like ssDNA binding protein	specific
IMGVR_UViG_3300051096_000089|3300051096|Ga0506488_0004044_28	IMGVR_UViG_3300051096_000089|3300051096|Ga0506488_0004044	soil	Agricultural land	physiological	BrnA antitoxin of type II toxin-antitoxin system	high	TRUE	TRUE	BrnA antitoxin of type II toxin-antitoxin system	annotate	FALSE	d__Bacteria;p__Pseudomonadota;c__Alphaproteobacteria;o__Rhizobiales;f__Rhizobiaceae;g__Phyllobacterium	both	IMGVR_UViG_3300029923_000069|3300029923|Ga0311347_10000397|fragment_1_3	102.291	102.717	0.426208	0.995851	0.443494	0.313336	0.266612	1.41686	20	physiological	Toxin-antitoxin systems	BrnA antitoxin of type II toxin-antitoxin system	0.783677	0.550459	0.167562		unassigned	none		unassigned		unassigned	TRUE	0.9		unassigned	Toxin-antitoxin systems	L1
IMGVR_UViG_3300051096_000090|3300051096|Ga0506488_0004127_3	IMGVR_UViG_3300051096_000090|3300051096|Ga0506488_0004127	soil	Agricultural land	unclassified		high	FALSE	TRUE	aroK, aroL; shikimate kinase [EC:2.7.1.71]	specific	TRUE	d__Bacteria;p__Actinomycetota;c__Actinomycetes;o__Streptomycetales;f__Streptomycetaceae;g__Streptomyces	de_novo	UGV-GENOME-0247672|fragment_1_3	58.4364	63.002	4.56559	0.927533	0.53362	0.386852	0.346523	0.91164	11	metabolic	Amino acid metabolism	aroK, aroL; shikimate kinase [EC:2.7.1.71]	0.827448	0.550459	0.191663	aroK, aroL; shikimate kinase [EC:2.7.1.71]	specific	cluster	aroK, aroL; shikimate kinase [EC:2.7.1.71]	specific		unassigned	TRUE	0.9	aroK, aroL; shikimate kinase [EC:2.7.1.71]	specific	aroK, aroL; shikimate kinase [EC:2.7.1.71]	specific
IMGVR_UViG_3300051096_000090|3300051096|Ga0506488_0004127_6	IMGVR_UViG_3300051096_000090|3300051096|Ga0506488_0004127	soil	Agricultural land	regulatory	DNA binding protein	high	TRUE	TRUE	DNA binding protein	annotate	FALSE	d__Bacteria;p__Actinomycetota;c__Actinomycetes;o__Streptomycetales;f__Streptomycetaceae;g__Streptomyces	both	UGV-GENOME-0316948_1|fragment_2_6	17.9891	21.7163	3.72726	0.828366	0.857065	0.693167	0.612622	1.66571	21	regulatory	Transcriptional regulation	transcriptional regulator	0.942038	0.87395	0.512346	DNA binding protein	specific	cluster	DNA binding protein	specific	Transcriptional regulation	L1	TRUE	0.9	DNA binding protein	specific	DNA binding protein	specific
IMGVR_UViG_3300051096_000092|3300051096|Ga0506488_0004193_2	IMGVR_UViG_3300051096_000092|3300051096|Ga0506488_0004193	soil	Agricultural land	regulatory	cro-like repressor	high	TRUE	FALSE	cro-like repressor	annotate	FALSE	d__Bacteria;p__Actinomycetota;c__Actinomycetes;o__Streptomycetales;f__Streptomycetaceae;g__Streptomyces	annotate	1834160.SAMN04634285.MBEU01000044~1-77141~chromosome_mixed_109	68.058	73.2823	5.22427	0.92871	0.316178	0.241387	0.223607	0.519583	444	regulatory	Transcriptional regulation	DNA binding protein	0.653846	0.637523	0.191663	cro-like repressor	specific	cluster	cro-like repressor	specific		unassigned	TRUE	0.9	cro-like repressor	specific	cro-like repressor	specific
IMGVR_UViG_3300051096_000092|3300051096|Ga0506488_0004193_6	IMGVR_UViG_3300051096_000092|3300051096|Ga0506488_0004193	soil	Agricultural land	unclassified		high	FALSE	TRUE	Helix-turn-helix	specific	TRUE	d__Bacteria;p__Actinomycetota;c__Actinomycetes;o__Streptomycetales;f__Streptomycetaceae;g__Streptomyces	de_novo	circular_virus_146250|fragment_1_6	73.9238	74.7717	0.847832	0.988661	0.678256	0.674764	0.613543	0.72557	5	regulatory	Transcriptional regulation	Helix-turn-helix	0.95302	0.94109	0.83542	Helix-turn-helix	specific	embedding	Amino acid metabolism	L1	Helix-turn-helix	specific	TRUE	0.9	aroK, aroL; shikimate kinase [EC:2.7.1.71]	specific	aroK, aroL; shikimate kinase [EC:2.7.1.71]	specific
IMGVR_UViG_3300051096_000092|3300051096|Ga0506488_0004193_9	IMGVR_UViG_3300051096_000092|3300051096|Ga0506488_0004193	soil	Agricultural land	regulatory	Bacterial regulatory proteins, gntR family	high	TRUE	TRUE	Bacterial regulatory proteins, gntR family	annotate	FALSE	d__Bacteria;p__Actinomycetota;c__Actinomycetes;o__Streptomycetales;f__Streptomycetaceae;g__Streptomyces	both	circular_virus_803137|fragment_1_9	67.5839	83.7428	16.1589	0.807042	0.777741	0.68764	0.614505	1.16048	29	regulatory	Transcriptional regulation	Bacterial regulatory proteins, gntR family	0.912939	0.817045	0.512346	regulatory	category	embedding		unassigned	regulatory	category	TRUE	0.9	Transcriptional regulation	L1	Transcriptional regulation	L1
IMGVR_UViG_3300051096_000096|3300051096|Ga0506488_0004782_9	IMGVR_UViG_3300051096_000096|3300051096|Ga0506488_0004782	soil	Agricultural land	regulatory	repA; regulatory protein RepA	high	TRUE	TRUE	repA; regulatory protein RepA	annotate	FALSE	d__Bacteria;p__Verrucomicrobiota;c__Kiritimatiellia;o__RFP12;f__UBA1067	both	Station125_SUR_ALL_assembly_NODE_573_length_29247_cov_9.795834|fragment_1_6	49.7161	54.7968	5.0807	0.907281	0.740369	0.703884	0.681277	2.47515	9	physiological	Virulence & host interaction	Virulence-associated protein E-like domain	0.912939	0.765347	0.674312	physiological	category	embedding		unassigned	physiological	category	TRUE	0.9	Virulence & host interaction	L1	Virulence-associated protein E-like domain	specific
IMGVR_UViG_3300051096_000101|3300051096|Ga0506488_0005135_3	IMGVR_UViG_3300051096_000101|3300051096|Ga0506488_0005135	soil	Agricultural land	metabolic	TYR; tyrosinase [EC:1.14.18.1]	low	FALSE	TRUE	TYR; tyrosinase [EC:1.14.18.1]	annotate	FALSE	d__Bacteria;p__Acidobacteriota;c__Blastocatellia;o__Pyrinomonadales;f__Pyrinomonadaceae	de_novo	1079.SAMN04123293.CP012946~2254377-2948779~standalone_mge_312	243.348	252.371	9.02319	0.964246	0.60818	0.404251	0.339078	1.81684	1	metabolic	Sulfur metabolism	atsB, chuR, aslB; serine-type anaerobic sulfatase-maturating enzyme [EC:1.1.98.7]	0.729927	0.356021	0.191663	Amino acid metabolism	L1	cluster	Amino acid metabolism	L1		unassigned	TRUE	0.9	TYR; tyrosinase [EC:1.14.18.1]	specific	TYR; tyrosinase [EC:1.14.18.1]	specific
IMGVR_UViG_3300051096_000103|3300051096|Ga0506488_0005318_10	IMGVR_UViG_3300051096_000103|3300051096|Ga0506488_0005318	soil	Agricultural land	unclassified	Methyltransferase domain	high	FALSE	TRUE	Methyltransferase domain	annotate	FALSE		de_novo	IMGVR_UViG_3300027787_000006|3300027787|Ga0209074_10000006|fragment_1_10	103.12	107.284	4.16447	0.961183	0.307715	0.203618	0.174475	0.810827	138	metabolic	Lipid & fatty acid metabolism	Rhamnosyl O-methyltransferase/CmcI	0.653846	0.434501	0.072	Other	L1	cluster	Other	L1		unassigned	TRUE	0.9	meT1; MMP 1-O-methyltransferase [EC:2.1.1.365]	specific	meT1; MMP 1-O-methyltransferase [EC:2.1.1.365]	specific
IMGVR_UViG_3300051096_000104|3300051096|Ga0506488_0005416_9	IMGVR_UViG_3300051096_000104|3300051096|Ga0506488_0005416	soil	Agricultural land	unclassified		high	FALSE	TRUE	Bacterial dnaA protein helix-turn-helix	specific	TRUE	d__Bacteria;p__Pseudomonadota;c__Alphaproteobacteria;o__Rhizobiales;f__Rhizobiaceae	de_novo	IMGVR_UViG_3300029826_000003|3300029826|Ga0134619_1000044|fragment_1_12	71.5465	92.9953	21.4488	0.769356	1	0.937507	0.87526	1.38015	71	regulatory	Transcriptional regulation	Bacterial dnaA protein helix-turn-helix	0.985075	0.994687	0.958005	Bacterial dnaA protein helix-turn-helix	specific	embedding	Transcriptional regulation	L1	Bacterial dnaA protein helix-turn-helix	specific	TRUE	0.9	Bacterial dnaA protein helix-turn-helix	specific	Bacterial dnaA protein helix-turn-helix	specific
IMGVR_UViG_3300051096_000105|3300051096|Ga0506488_0005806_16	IMGVR_UViG_3300051096_000105|3300051096|Ga0506488_0005806	soil	Agricultural land	unclassified		high	FALSE	TRUE	Other	L1	TRUE		de_novo	fragment_32968_16	81.6495	106.647	24.9975	0.765605	0.76866	0.768329	0.725419	1.05736	139	metabolic	Other	meT1; MMP 1-O-methyltransferase [EC:2.1.1.365]	0.88777	0.87395	0.631447	Other	L1	embedding		unassigned	Other	L1	TRUE	0.9	Other	L1	meT1; MMP 1-O-methyltransferase [EC:2.1.1.365]	specific
IMGVR_UViG_3300051096_000114|3300051096|Ga0506488_0006307_1	IMGVR_UViG_3300051096_000114|3300051096|Ga0506488_0006307	soil	Agricultural land	unclassified		medium	FALSE	TRUE		unassigned	TRUE	d__Bacteria;p__Pseudomonadota;c__Gammaproteobacteria;o__Burkholderiales;f__Burkholderiaceae;g__Variovorax	de_novo	circular_virus_701539|fragment_3_1	97.3455	102.699	5.35355	0.947871	0.411476	0.241621	0.198763	1.34835	19	regulatory	Signal transduction & two-component systems	uhpB; two-component system, NarL family, sensor histidine kinase UhpB [EC:2.7.13.3]	0.653846	0.406699	0.0540811		unassigned	none		unassigned		unassigned	TRUE	0.9		unassigned	regulatory	category
IMGVR_UViG_3300051096_000117|3300051096|Ga0506488_0006548_14	IMGVR_UViG_3300051096_000117|3300051096|Ga0506488_0006548	soil	Agricultural land	metabolic	Acyltransferase domain	high	TRUE	TRUE	Acyltransferase domain	annotate	FALSE	d__Bacteria;p__Pseudomonadota;c__Gammaproteobacteria;o__Burkholderiales;f__Burkholderiaceae;g__Xenophilus	both	IMGVR_UViG_3300028809_000037|3300028809|Ga0247824_10000066|fragment_3_15	8.74415	12.1862	3.44206	0.717545	1	1	0.931002	1.27402	49	metabolic	Lipid & fatty acid metabolism	Acyltransferase domain	0.998426	0.994687	0.981164	Acyltransferase domain	specific	embedding	Lipid & fatty acid metabolism	L1	Acyltransferase domain	specific	TRUE	0.9	Acyltransferase domain	specific	Acyltransferase domain	specific
IMGVR_UViG_3300051096_000117|3300051096|Ga0506488_0006548_25	IMGVR_UViG_3300051096_000117|3300051096|Ga0506488_0006548	soil	Agricultural land	regulatory	CII-like regulator	high	TRUE	FALSE	CII-like regulator	annotate	FALSE	d__Bacteria;p__Pseudomonadota;c__Gammaproteobacteria;o__Burkholderiales;f__Burkholderiaceae;g__Xenophilus	annotate	MH779504.1|fragment_3_25	65.8956	79.8288	13.9331	0.825462	0.504057	0.288017	0.233561	0.495444	178	regulatory	Transcriptional regulation	Arc-like repressor	0.729927	0.656818	0.105536	CII-like regulator	specific	cluster	CII-like regulator	specific		unassigned	TRUE	0.9	CII-like regulator	specific	CII-like regulator	specific
IMGVR_UViG_3300051096_000123|3300051096|Ga0506488_0006713_18	IMGVR_UViG_3300051096_000123|3300051096|Ga0506488_0006713	soil	Agricultural land	regulatory	cheY; two-component system, chemotaxis family, chemotaxis protein CheY	medium	TRUE	TRUE	cheY; two-component system, chemotaxis family, chemotaxis protein CheY	annotate	FALSE		both	circular_virus_404194|fragment_2_53	62.8933	67.9001	5.00678	0.926263	0.40257	0.238789	0.204463	1.07655	190	regulatory	Signal transduction & two-component systems	cpdR; two-component system, cell cycle response regulator CpdR	0.653846	0.434501	0.0612245	Signal transduction & two-component systems	L1	cluster	Signal transduction & two-component systems	L1		unassigned	TRUE	0.9	cheY; two-component system, chemotaxis family, chemotaxis protein CheY	specific	cheY; two-component system, chemotaxis family, chemotaxis protein CheY	specific
IMGVR_UViG_3300051096_000128|3300051096|Ga0506488_0007061_18	IMGVR_UViG_3300051096_000128|3300051096|Ga0506488_0007061	soil	Agricultural land	regulatory	lsr2; nucleoid-associated protein Lsr2	high	TRUE	TRUE	lsr2; nucleoid-associated protein Lsr2	annotate	FALSE		both	MN586029.1|fragment_5_21	10.4479	11.5282	1.08024	0.906296	0.639902	0.503719	0.446242	0.763873	48	regulatory	Chromatin/nucleoid organization & epigenetic regulation	lsr2; nucleoid-associated protein Lsr2	0.942038	0.87395	0.468	Chromatin/nucleoid organization & epigenetic regulation	L1	cluster	Chromatin/nucleoid organization & epigenetic regulation	L1	Chromatin/nucleoid organization & epigenetic regulation	L1	TRUE	0.9	lsr2; nucleoid-associated protein Lsr2	specific	lsr2; nucleoid-associated protein Lsr2	specific
IMGVR_UViG_3300051096_000128|3300051096|Ga0506488_0007061_27	IMGVR_UViG_3300051096_000128|3300051096|Ga0506488_0007061	soil	Agricultural land	regulatory	sigma-K factor	high	TRUE	FALSE	sigma-K factor	annotate	FALSE		annotate	fragment_26800_27	75.927	87.6289	11.7019	0.86646	0.520825	0.364369	0.304163	0.784994	13204	regulatory	Transcriptional regulation	Transcriptional repressor NrdR-like, N-terminal domain	0.737079	0.613821	0.090812		unassigned	none		unassigned		unassigned	TRUE	0.9		unassigned	Transcriptional regulation	L1
IMGVR_UViG_3300051096_000129|3300051096|Ga0506488_0007094_9	IMGVR_UViG_3300051096_000129|3300051096|Ga0506488_0007094	soil	Agricultural land	unclassified		high	FALSE	TRUE	Transcriptional regulation	L1	TRUE	d__Bacteria;p__Actinomycetota;c__Actinomycetes;o__Streptomycetales;f__Streptomycetaceae;g__Streptomyces	de_novo	circular_virus_668818|fragment_1_9	44.2201	49.2272	5.00712	0.898286	0.726722	0.673739	0.687041	1.55099	39	regulatory	Transcriptional regulation	Transcription factor WhiB	0.926966	0.87395	0.674312	Transcriptional regulation	L1	embedding		unassigned	Transcriptional regulation	L1	TRUE	0.9	Transcriptional regulation	L1	Transcription factor WhiB	specific
IMGVR_UViG_3300051096_000144|3300051096|Ga0506488_0008455_21	IMGVR_UViG_3300051096_000144|3300051096|Ga0506488_0008455	soil	Agricultural land	metabolic	aroK, aroL; shikimate kinase [EC:2.7.1.71]	high	TRUE	TRUE	aroK, aroL; shikimate kinase [EC:2.7.1.71]	annotate	FALSE		both	MF417939.1|fragment_2_18	37.0528	42.385	5.3322	0.874196	0.53568	0.443179	0.396678	1.17069	171	metabolic	Amino acid metabolism	aroK, aroL; shikimate kinase [EC:2.7.1.71]	0.827448	0.664894	0.277219	Amino acid metabolism	L1	cluster	Amino acid metabolism	L1		unassigned	TRUE	0.9	aroK, aroL; shikimate kinase [EC:2.7.1.71]	specific	aroK, aroL; shikimate kinase [EC:2.7.1.71]	specific
IMGVR_UViG_3300051096_000144|3300051096|Ga0506488_0008455_30	IMGVR_UViG_3300051096_000144|3300051096|Ga0506488_0008455	soil	Agricultural land	unclassified		high	FALSE	TRUE	Cro/C1-type HTH DNA-binding domain	specific	TRUE		de_novo	IMGVR_UViG_3300031998_000135|3300031998|Ga0310786_10000754|fragment_2_13	33.5466	39.9459	6.39929	0.839801	1	0.928593	0.847542	1.36869	38	regulatory	Transcriptional regulation	Cro/C1-type HTH DNA-binding domain	0.985075	0.981295	0.958005	Cro/C1-type HTH DNA-binding domain	specific	embedding		unassigned	Cro/C1-type HTH DNA-binding domain	specific	TRUE	0.9	Cro/C1-type HTH DNA-binding domain	specific	Cro/C1-type HTH DNA-binding domain	specific
IMGVR_UViG_3300051096_000147|3300051096|Ga0506488_0008625_25	IMGVR_UViG_3300051096_000147|3300051096|Ga0506488_0008625	soil	Agricultural land	unclassified		low	FALSE	TRUE	Acetyltransferase (GNAT) family	specific	TRUE	d__Bacteria;p__Pseudomonadota;c__Gammaproteobacteria;o__Burkholderiales;f__Burkholderiaceae	de_novo	1444311.SAMN02592615.JFHY01000056~1-146524~chromosome_mixed_168	177.916	244.228	66.3116	0.728485	0.975202	0.901713	0.850755	0.715326	4	metabolic	Other	Acetyltransferase (GNAT) family	0.985075	0.964052	0.932432	Acetyltransferase (GNAT) family	specific	embedding	Other	L1	Acetyltransferase (GNAT) family	specific	TRUE	0.9	Acetyltransferase (GNAT) family	specific	Acetyltransferase (GNAT) family	specific
IMGVR_UViG_3300051096_000148|3300051096|Ga0506488_0008683_20	IMGVR_UViG_3300051096_000148|3300051096|Ga0506488_0008683	soil	Agricultural land	unclassified		high	FALSE	TRUE	Transcriptional regulation	L1	TRUE		de_novo	JN698994.1|fragment_2_19	163.933	165.945	2.01176	0.987877	0.578137	0.633505	0.578805	1.50221	52	regulatory	Transcriptional regulation	HTH DNA binding protein	0.912939	0.906977	0.709236	Transcriptional regulation	L1	embedding		unassigned	Transcriptional regulation	L1	TRUE	0.9	HTH DNA binding protein	specific	HTH DNA binding protein	specific
IMGVR_UViG_3300051096_000159|3300051096|Ga0506488_0009409_11	IMGVR_UViG_3300051096_000159|3300051096|Ga0506488_0009409	soil	Agricultural land	regulatory	transcriptional regulator	high	TRUE	TRUE	transcriptional regulator	annotate	FALSE	d__Bacteria;p__Pseudomonadota;c__Alphaproteobacteria;o__Rhizobiales;f__Xanthobacteraceae;g__Bradyrhizobium	both	MK892722.1|fragment_2_11	18.6696	32.6937	14.0241	0.571047	1	0.946985	0.881134	0.906605	22	regulatory	Transcriptional regulation	transcriptional regulator	0.998426	0.996008	0.981164	transcriptional regulator	specific	embedding	Transcriptional regulation	L1	transcriptional regulator	specific	TRUE	0.9	transcriptional regulator	specific	transcriptional regulator	specific
IMGVR_UViG_3300051096_000159|3300051096|Ga0506488_0009409_19	IMGVR_UViG_3300051096_000159|3300051096|Ga0506488_0009409	soil	Agricultural land	regulatory	gcrA; GcrA cell cycle regulator	high	TRUE	TRUE	gcrA; GcrA cell cycle regulator	annotate	FALSE	d__Bacteria;p__Pseudomonadota;c__Alphaproteobacteria;o__Rhizobiales;f__Xanthobacteraceae;g__Bradyrhizobium	both	IMGVR_UViG_3300020021_000012|3300020021|Ga0193726_1000310|fragment_3_17	31.2357	39.2547	8.01901	0.795718	1	0.985158	0.97182	1.3054	34	regulatory	Transcriptional regulation	gcrA; GcrA cell cycle regulator	0.994056	0.994687	0.982659	gcrA; GcrA cell cycle regulator	specific	embedding	Transcriptional regulation	L1	gcrA; GcrA cell cycle regulator	specific	TRUE	0.9	gcrA; GcrA cell cycle regulator	specific	gcrA; GcrA cell cycle regulator	specific
IMGVR_UViG_3300051096_000159|3300051096|Ga0506488_0009409_21	IMGVR_UViG_3300051096_000159|3300051096|Ga0506488_0009409	soil	Agricultural land	regulatory	late transcriptional activator	high	TRUE	TRUE	late transcriptional activator	annotate	FALSE	d__Bacteria;p__Pseudomonadota;c__Alphaproteobacteria;o__Rhizobiales;f__Xanthobacteraceae;g__Bradyrhizobium	both	IMGVR_UViG_3300009033_000002|3300009033|Ga0102956_1000055|fragment_1_21	48.9826	66.5856	17.6031	0.735633	1	0.977456	0.951393	0.971688	14	regulatory	Transcriptional regulation	late transcriptional activator	0.994056	0.996008	0.982659	late transcriptional activator	specific	cluster	late transcriptional activator	specific	late transcriptional activator	specific	TRUE	0.9	late transcriptional activator	specific	late transcriptional activator	specific
IMGVR_UViG_3300051096_000159|3300051096|Ga0506488_0009409_3	IMGVR_UViG_3300051096_000159|3300051096|Ga0506488_0009409	soil	Agricultural land	regulatory	transcriptional repressor	high	TRUE	TRUE	transcriptional repressor	annotate	FALSE	d__Bacteria;p__Pseudomonadota;c__Alphaproteobacteria;o__Rhizobiales;f__Xanthobacteraceae;g__Bradyrhizobium	both	IMGVR_UViG_3300025292_000004|3300025292|Ga0209676_1000664|fragment_4_3	30.6164	39.1176	8.50122	0.782675	1	1	0.996732	2.3228	9	regulatory	Transcriptional regulation	transcriptional repressor	0.994056	0.996008	0.994975	transcriptional repressor	specific	embedding		unassigned	transcriptional repressor	specific	TRUE	0.9	transcriptional repressor	specific	transcriptional repressor	specific
IMGVR_UViG_3300051096_000159|3300051096|Ga0506488_0009409_8	IMGVR_UViG_3300051096_000159|3300051096|Ga0506488_0009409	soil	Agricultural land	regulatory	transcriptional regulator	high	TRUE	TRUE	transcriptional regulator	annotate	FALSE	d__Bacteria;p__Pseudomonadota;c__Alphaproteobacteria;o__Rhizobiales;f__Xanthobacteraceae;g__Bradyrhizobium	both	IMGVR_UViG_3300025735_000033|3300025735|Ga0207713_1000545|fragment_2_10	86.7675	88.5311	1.76353	0.98008	0.613391	0.542601	0.49984	1.0797	20	regulatory	Transcriptional regulation	transcriptional regulator	0.887136	0.906977	0.631447	Transcriptional regulation	L1	cluster	Transcriptional regulation	L1	Transcriptional regulation	L1	TRUE	0.9	transcriptional regulator	specific	transcriptional regulator	specific
IMGVR_UViG_3300051096_000162|3300051096|Ga0506488_0009540_19	IMGVR_UViG_3300051096_000162|3300051096|Ga0506488_0009540	soil	Agricultural land	unclassified		high	FALSE	TRUE		unassigned	TRUE		de_novo	IMGVR_UViG_3300027863_000007|3300027863|Ga0207433_10001956|fragment_1_19	90.4321	101.139	10.7067	0.894138	0.633803	0.536469	0.475416	1.2526	47	regulatory	Transcriptional regulation	dicA; HTH-type transcriptional regulator, cell division transcriptional repressor	0.880553	0.705061	0.358566		unassigned	none		unassigned		unassigned	TRUE	0.9	Transcriptional regulation	L1	Transcriptional regulation	L1
IMGVR_UViG_3300051096_000164|3300051096|Ga0506488_0009836_14	IMGVR_UViG_3300051096_000164|3300051096|Ga0506488_0009836	soil	Agricultural land	regulatory	transcriptional repressor	high	TRUE	TRUE	transcriptional repressor	annotate	FALSE	d__Bacteria;p__Actinomycetota;c__Actinomycetes;o__Actinomycetales;f__Cellulomonadaceae	both	IMGVR_UViG_3300013308_000030|3300013308|Ga0157375_10000279|fragment_2_14	87.9451	91.764	3.81884	0.958384	0.619727	0.545352	0.492507	0.870737	26	regulatory	Transcriptional regulation	sigma factor	0.887136	0.883929	0.631447	transcriptional repressor	specific	cluster	transcriptional repressor	specific	Transcriptional regulation	L1	TRUE	0.9	transcriptional repressor	specific	transcriptional repressor	specific
IMGVR_UViG_3300051096_000165|3300051096|Ga0506488_0009850_7	IMGVR_UViG_3300051096_000165|3300051096|Ga0506488_0009850	soil	Agricultural land	unclassified		high	FALSE	TRUE		unassigned	TRUE	d__Bacteria;p__Actinomycetota;c__Actinomycetes;o__Actinomycetales;f__Microbacteriaceae	de_novo	UGV-GENOME-0284040|fragment_3_7	69.9353	70.4334	0.498085	0.992928	0.297642	0.193479	0.191049	0.949577	6	regulatory	Transcriptional regulation	transcriptional regulator	0.752588	0.406699	0.10397		unassigned	none		unassigned		unassigned	TRUE	0.9		unassigned	regulatory	category
IMGVR_UViG_3300051096_000165|3300051096|Ga0506488_0009850_8	IMGVR_UViG_3300051096_000165|3300051096|Ga0506488_0009850	soil	Agricultural land	unclassified		high	FALSE	TRUE		unassigned	TRUE	d__Bacteria;p__Actinomycetota;c__Actinomycetes;o__Actinomycetales;f__Microbacteriaceae	de_novo	Station39_MES_COMBINED_FINAL_NODE_980_length_36447_cov_8.357826|fragment_2_8	118.562	119.279	0.717186	0.993987	0.257421	0.191174	0.184235	0.854536	21	regulatory	Transcriptional regulation	rghR; HTH-type transcriptional regulator, competence development regulator	0.737079	0.550459	0.14702		unassigned	none		unassigned		unassigned	TRUE	0.9		unassigned	Transcriptional regulation	L1
IMGVR_UViG_3300051096_000168|3300051096|Ga0506488_0010031_13	IMGVR_UViG_3300051096_000168|3300051096|Ga0506488_0010031	soil	Agricultural land	regulatory	Transcription factor WhiB	high	TRUE	TRUE	Transcription factor WhiB	annotate	FALSE	d__Bacteria;p__Actinomycetota;c__Actinomycetes;o__Mycobacteriales;f__Pseudonocardiaceae	both	LR796640.1|fragment_1_10	9.85925	12.4773	2.61803	0.790176	1	0.953761	0.910206	0.887485	14	regulatory	Transcriptional regulation	Transcription factor WhiB	0.994056	0.994012	0.958005	Transcription factor WhiB	specific	cluster	Transcription factor WhiB	specific	Transcription factor WhiB	specific	TRUE	0.9	Transcription factor WhiB	specific	Transcription factor WhiB	specific
IMGVR_UViG_3300051096_000171|3300051096|Ga0506488_0010093_1	IMGVR_UViG_3300051096_000171|3300051096|Ga0506488_0010093	soil	Agricultural land	regulatory	parB, spo0J; ParB family transcriptional regulator, chromosome partitioning protein	high	TRUE	FALSE	parB, spo0J; ParB family transcriptional regulator, chromosome partitioning protein	annotate	FALSE	d__Bacteria;p__Actinomycetota;c__Thermoleophilia;o__Solirubrobacterales;f__Solirubrobacteraceae	annotate	NZ_CP045326.1|fragment_1_9	160.693	209.055	48.3619	0.768665	0.699054	0.574792	0.50062	0.618379	31	regulatory	Transcriptional regulation	DNA binding protein	0.887136	0.816078	0.512346		unassigned	none		unassigned		unassigned	TRUE	0.9	Transcriptional regulation	L1	Transcriptional regulation	L1
IMGVR_UViG_3300051096_000171|3300051096|Ga0506488_0010093_3	IMGVR_UViG_3300051096_000171|3300051096|Ga0506488_0010093	soil	Agricultural land	metabolic	norQ; nitric oxide reductase NorQ protein	high	TRUE	FALSE	norQ; nitric oxide reductase NorQ protein	annotate	FALSE	d__Bacteria;p__Actinomycetota;c__Thermoleophilia;o__Solirubrobacterales;f__Solirubrobacteraceae	annotate	IMGVR_UViG_3300008222_000003|3300008222|Ga0105356_10011733|fragment_1_1	208.258	216.306	8.04826	0.962792	0.539215	0.362359	0.305554	1.00092	2	physiological	Toxin-antitoxin systems	Zonular occludens toxin (Zot)	0.783677	0.396789	0.191663		unassigned	none		unassigned		unassigned	TRUE	0.9		unassigned	physiological	category
IMGVR_UViG_3300051096_000173|3300051096|Ga0506488_0010207_9	IMGVR_UViG_3300051096_000173|3300051096|Ga0506488_0010207	soil	Agricultural land	unclassified		high	FALSE	TRUE		unassigned	TRUE		de_novo	Station25_SUR_ALL_assembly_NODE_317_length_36717_cov_5.120124|fragment_1_9	163.799	169.721	5.92224	0.965106	0.404971	0.297616	0.262987	0.99296	35	regulatory	Post-transcriptional / RNA-mediated regulation	Phage antitermination protein Q	0.721519	0.428044	0.191663		unassigned	none		unassigned		unassigned	TRUE	0.9		unassigned	regulatory	category
IMGVR_UViG_3300051096_000185|3300051096|Ga0506488_0011397_10	IMGVR_UViG_3300051096_000185|3300051096|Ga0506488_0011397	soil	Agricultural land	unclassified		medium	FALSE	TRUE		unassigned	TRUE		de_novo	fragment_2863_7	124.078	127.998	3.92015	0.969373	0.511944	0.543642	0.563563	2.60754	28	regulatory	Transcriptional regulation	repA; regulatory protein RepA	0.752588	0.817045	0.626271		unassigned	none		unassigned		unassigned	TRUE	0.9	Transcriptional regulation	L1	repA; regulatory protein RepA	specific
IMGVR_UViG_3300051096_000191|3300051096|Ga0506488_0012149_16	IMGVR_UViG_3300051096_000191|3300051096|Ga0506488_0012149	soil	Agricultural land	unclassified		high	FALSE	TRUE		unassigned	TRUE	d__Bacteria;p__Pseudomonadota;c__Gammaproteobacteria;o__Burkholderiales;f__Burkholderiaceae;g__LMDS01	de_novo	MK892762.1|fragment_3_10	114.568	115.03	0.462173	0.995982	0.307278	0.185523	0.154169	1.02273	95	regulatory	Transcriptional regulation	Phage regulatory protein CII (CP76)	0.6	0.422285	0.0506555		unassigned	none		unassigned		unassigned	TRUE	0.9		unassigned	regulatory	category
IMGVR_UViG_3300051096_000195|3300051096|Ga0506488_0012373_13	IMGVR_UViG_3300051096_000195|3300051096|Ga0506488_0012373	soil	Agricultural land	regulatory	GcrA cell cycle regulator	high	TRUE	TRUE	GcrA cell cycle regulator	annotate	FALSE	d__Bacteria;p__Pseudomonadota;c__Alphaproteobacteria;o__Rhizobiales;f__Xanthobacteraceae	both	LR796660.1|fragment_2_18	11.7524	14.1417	2.3893	0.831046	1	0.933843	0.91092	1.28761	46	regulatory	Transcriptional regulation	gcrA; GcrA cell cycle regulator	0.985075	0.981295	0.958005	gcrA; GcrA cell cycle regulator	specific	embedding	Transcriptional regulation	L1	gcrA; GcrA cell cycle regulator	specific	TRUE	0.9	gcrA; GcrA cell cycle regulator	specific	gcrA; GcrA cell cycle regulator	specific
IMGVR_UViG_3300051096_000200|3300051096|Ga0506488_0012671_4	IMGVR_UViG_3300051096_000200|3300051096|Ga0506488_0012671	soil	Agricultural land	metabolic	Rhamnosyl O-methyltransferase/CmcI	medium	TRUE	FALSE	Rhamnosyl O-methyltransferase/CmcI	annotate	FALSE	d__Bacteria;p__Actinomycetota;c__Actinomycetes;o__Mycobacteriales;f__Mycobacteriaceae	annotate	fragment_11914_4	148.584	165.994	17.4095	0.89512	0.366215	0.184904	0.158481	0.927888	47	metabolic	Secondary metabolite metabolism	oleY; L-olivosyl-oleandolide 3-O-methyltransferase [EC:2.1.1.239]	0.653846	0.306026	0.0540811	Lipid & fatty acid metabolism	L1	cluster	Lipid & fatty acid metabolism	L1		unassigned	TRUE	0.9	Rhamnosyl O-methyltransferase/CmcI	specific	Rhamnosyl O-methyltransferase/CmcI	specific
IMGVR_UViG_3300051096_000207|3300051096|Ga0506488_0013223_22	IMGVR_UViG_3300051096_000207|3300051096|Ga0506488_0013223	soil	Agricultural land	regulatory	repA; regulatory protein RepA	medium	TRUE	TRUE	repA; regulatory protein RepA	annotate	FALSE		both	IMGVR_UViG_3300033134_000007|3300033134|Ga0335073_10000894|fragment_1_39	39.0572	64.4696	25.4124	0.605824	1	1	0.993234	0.634031	145	regulatory	Transcriptional regulation	repA; regulatory protein RepA	0.983668	0.997344	0.994975	repA; regulatory protein RepA	specific	embedding	Transcriptional regulation	L1	repA; regulatory protein RepA	specific	TRUE	0.9	repA; regulatory protein RepA	specific	repA; regulatory protein RepA	specific
IMGVR_UViG_3300051096_000210|3300051096|Ga0506488_0013376_7	IMGVR_UViG_3300051096_000210|3300051096|Ga0506488_0013376	soil	Agricultural land	unclassified		high	FALSE	TRUE	Gabija anti-defense 2 family protein	specific	TRUE		de_novo	circular_virus_801344|fragment_2_7	90.9114	125.95	35.0386	0.721805	1	0.926387	0.847254	0.649789	18	physiological	Defense & anti-defense systems	Gabija anti-defense 2 family protein	0.994056	0.994687	0.958005	Gabija anti-defense 2 family protein	specific	embedding	Defense & anti-defense systems	L1	Gabija anti-defense 2 family protein	specific	TRUE	0.9	Gabija anti-defense 2 family protein	specific	Gabija anti-defense 2 family protein	specific
IMGVR_UViG_3300051096_000217|3300051096|Ga0506488_0013728_3	IMGVR_UViG_3300051096_000217|3300051096|Ga0506488_0013728	soil	Agricultural land	metabolic	Acyltransferase domain	low	FALSE	TRUE	Acyltransferase domain	annotate	FALSE	d__Bacteria;p__Pseudomonadota;c__Alphaproteobacteria;o__Reyranellales;f__Reyranellaceae;g__Reyranella	de_novo	circular_virus_921904|fragment_1_3	28.4328	37.9718	9.53902	0.748787	1	1	0.985237	1.99322	44	metabolic	Lipid & fatty acid metabolism	Acyltransferase domain	0.998426	0.997344	0.993548	Acyltransferase domain	specific	embedding		unassigned	Acyltransferase domain	specific	TRUE	0.9	Acyltransferase domain	specific	Acyltransferase domain	specific
IMGVR_UViG_3300051096_000225|3300051096|Ga0506488_0014541_10	IMGVR_UViG_3300051096_000225|3300051096|Ga0506488_0014541	soil	Agricultural land	unclassified		high	FALSE	TRUE	DNA binding protein	specific	TRUE		de_novo	MW584167.1|fragment_5_10	57.6892	127.533	69.8438	0.452347	0.954081	0.887831	0.838954	0.306333	48	regulatory	Transcriptional regulation	DNA binding protein	0.985075	0.972452	0.864903	DNA binding protein	specific	embedding		unassigned	DNA binding protein	specific	TRUE	0.9	DNA binding protein	specific	DNA binding protein	specific
IMGVR_UViG_3300051096_000235|3300051096|Ga0506488_0015223_9	IMGVR_UViG_3300051096_000235|3300051096|Ga0506488_0015223	soil	Agricultural land	unclassified		high	FALSE	TRUE		unassigned	TRUE	d__Bacteria;p__Actinomycetota;c__Actinomycetes;o__Actinomycetales;f__Actinomycetaceae	de_novo	circular_virus_878382|fragment_3_9	122.588	124.135	1.54757	0.987533	0.30035	0.19484	0.162988	1.84998	13	metabolic	Carbohydrate metabolism	NeuB family	0.653846	0.333916	0.0454545		unassigned	none		unassigned		unassigned	TRUE	0.9		unassigned	metabolic	category
IMGVR_UViG_3300051096_000240|3300051096|Ga0506488_0015385_13	IMGVR_UViG_3300051096_000240|3300051096|Ga0506488_0015385	soil	Agricultural land	regulatory	gcrA; GcrA cell cycle regulator	high	TRUE	TRUE	gcrA; GcrA cell cycle regulator	annotate	FALSE		both	circular_virus_57732|fragment_3_7	7.67603	12.3588	4.68273	0.6211	1	1	0.987316	0.742647	23	regulatory	Transcriptional regulation	gcrA; GcrA cell cycle regulator	1	1	0.994975	gcrA; GcrA cell cycle regulator	specific	embedding	Transcriptional regulation	L1	gcrA; GcrA cell cycle regulator	specific	TRUE	0.9	gcrA; GcrA cell cycle regulator	specific	gcrA; GcrA cell cycle regulator	specific
IMGVR_UViG_3300051096_000240|3300051096|Ga0506488_0015385_15	IMGVR_UViG_3300051096_000240|3300051096|Ga0506488_0015385	soil	Agricultural land	unclassified		high	FALSE	TRUE	transcriptional repressor	specific	TRUE		de_novo	fragment_26685_15	70.6087	119.971	49.3619	0.58855	1	0.982616	0.973301	0.617407	51	regulatory	Transcriptional regulation	transcriptional repressor	0.99661	0.997344	0.989754	transcriptional repressor	specific	embedding		unassigned	transcriptional repressor	specific	TRUE	0.9	transcriptional repressor	specific	transcriptional repressor	specific
IMGVR_UViG_3300051096_000244|3300051096|Ga0506488_0015564_2	IMGVR_UViG_3300051096_000244|3300051096|Ga0506488_0015564	soil	Agricultural land	metabolic	Pyridine nucleotide-disulphide oxidoreductase	low	FALSE	TRUE	Pyridine nucleotide-disulphide oxidoreductase	annotate	FALSE	d__Bacteria;p__Pseudomonadota;c__Gammaproteobacteria;o__Burkholderiales;f__Burkholderiaceae;g__Variovorax	de_novo	fragment_26338_5	177.84	183.033	5.19223	0.971632	0.302624	0.188239	0.15729	2.46331	7	regulatory	Signal transduction & two-component systems	Membrane-associated sensor domain	0.580645	0.239493	0.0288936	Pyridine nucleotide-disulphide oxidoreductase	specific	cluster	Pyridine nucleotide-disulphide oxidoreductase	specific		unassigned	TRUE	0.9	Pyridine nucleotide-disulphide oxidoreductase	specific	Pyridine nucleotide-disulphide oxidoreductase	specific
IMGVR_UViG_3300051096_000245|3300051096|Ga0506488_0015592_15	IMGVR_UViG_3300051096_000245|3300051096|Ga0506488_0015592	soil	Agricultural land	unclassified	ATPase	high	FALSE	TRUE	ATPase	annotate	FALSE		de_novo	circular_virus_1003654|fragment_2_1	94.7967	95.4333	0.636543	0.99333	0.286393	0.272954	0.264003	1.26674	4	metabolic	Cofactor & vitamin metabolism	cobS; cobaltochelatase CobS [EC:6.6.1.2]	0.809325	0.550459	0.277219		unassigned	none		unassigned		unassigned	TRUE	0.9	metabolic	category	Cofactor & vitamin metabolism	L1
IMGVR_UViG_3300051096_000245|3300051096|Ga0506488_0015592_8	IMGVR_UViG_3300051096_000245|3300051096|Ga0506488_0015592	soil	Agricultural land	regulatory	repA; regulatory protein RepA	high	TRUE	TRUE	repA; regulatory protein RepA	annotate	FALSE		both	IMGVR_UViG_3300009830_000004|3300009830|Ga0131845_100039|fragment_2_29	146.706	151.644	4.93787	0.967438	0.846745	0.872654	0.868391	1.20257	17	regulatory	Transcriptional regulation	repA; regulatory protein RepA	0.926966	0.964052	0.929677	repA; regulatory protein RepA	specific	embedding		unassigned	repA; regulatory protein RepA	specific	TRUE	0.9	repA; regulatory protein RepA	specific	repA; regulatory protein RepA	specific
IMGVR_UViG_3300051096_000246|3300051096|Ga0506488_0015760_11	IMGVR_UViG_3300051096_000246|3300051096|Ga0506488_0015760	soil	Agricultural land	physiological	Virulence-associated protein E-like domain	high	TRUE	TRUE	Virulence-associated protein E-like domain	annotate	FALSE		both	IMGVR_UViG_3300029951_000053|3300029951|Ga0311371_10002175|fragment_1_17	6.9301	11.1768	4.24665	0.620046	1	0.963744	0.885707	0.598177	47	physiological	Virulence & host interaction	Virulence-associated protein E-like domain	0.998426	0.997344	0.989754	Virulence-associated protein E-like domain	specific	embedding	Virulence & host interaction	L1	Virulence-associated protein E-like domain	specific	TRUE	0.9	Virulence-associated protein E-like domain	specific	Virulence-associated protein E-like domain	specific
IMGVR_UViG_3300051096_000250|3300051096|Ga0506488_0015870_14	IMGVR_UViG_3300051096_000250|3300051096|Ga0506488_0015870	soil	Agricultural land	regulatory	transcriptional repressor	high	TRUE	TRUE	transcriptional repressor	annotate	FALSE		both	MF541405.1|fragment_1_30	34.9647	47.6201	12.6553	0.734244	1	0.960076	0.8401	0.896229	18	regulatory	Transcriptional regulation	transcriptional repressor	0.99661	0.996008	0.982659	transcriptional repressor	specific	cluster	transcriptional repressor	specific	transcriptional repressor	specific	TRUE	0.9	transcriptional repressor	specific	transcriptional repressor	specific
IMGVR_UViG_3300051096_000251|3300051096|Ga0506488_0015895_20	IMGVR_UViG_3300051096_000251|3300051096|Ga0506488_0015895	soil	Agricultural land	metabolic	dat; D-alanine transaminase [EC:2.6.1.21]	medium	TRUE	FALSE	dat; D-alanine transaminase [EC:2.6.1.21]	annotate	FALSE	d__Bacteria;p__Pseudomonadota;c__Alphaproteobacteria;o__Rhizobiales;f__Rhizobiaceae	annotate	fragment_26800_27	130.622	138.677	8.05528	0.941914	0.333146	0.149799	0.117526	1.35048	13204	regulatory	Transcriptional regulation	Transcriptional repressor NrdR-like, N-terminal domain	0.580645	0.306026	0.0188285	dat; D-alanine transaminase [EC:2.6.1.21]	specific	cluster	dat; D-alanine transaminase [EC:2.6.1.21]	specific		unassigned	TRUE	0.9	dat; D-alanine transaminase [EC:2.6.1.21]	specific	dat; D-alanine transaminase [EC:2.6.1.21]	specific
IMGVR_UViG_3300051096_000252|3300051096|Ga0506488_0016089_5	IMGVR_UViG_3300051096_000252|3300051096|Ga0506488_0016089	soil	Agricultural land	regulatory	Putative DnaT-like ssDNA binding protein	high	TRUE	TRUE	Putative DnaT-like ssDNA binding protein	annotate	FALSE		both	MH230177.1|fragment_2_5	4.13593				1	1	1	0.787493	7	regulatory	Transcriptional regulation	Putative DnaT-like ssDNA binding protein	1	1	1	Putative DnaT-like ssDNA binding protein	specific	embedding	Transcriptional regulation	L1	Putative DnaT-like ssDNA binding protein	specific	TRUE	0.9	Putative DnaT-like ssDNA binding protein	specific	Putative DnaT-like ssDNA binding protein	specific
IMGVR_UViG_3300051096_000264|3300051096|Ga0506488_0016906_9	IMGVR_UViG_3300051096_000264|3300051096|Ga0506488_0016906	soil	Agricultural land	unclassified		high	FALSE	TRUE	repA; regulatory protein RepA	specific	TRUE		de_novo	circular_virus_44105|fragment_3_9	97.9621	129.233	31.2704	0.75803	1	1	0.976585	1.56234	9	regulatory	Transcriptional regulation	repA; regulatory protein RepA	0.994056	0.996008	0.989754	repA; regulatory protein RepA	specific	embedding		unassigned	repA; regulatory protein RepA	specific	TRUE	0.9	repA; regulatory protein RepA	specific	repA; regulatory protein RepA	specific
IMGVR_UViG_3300051096_000266|3300051096|Ga0506488_0017041_6	IMGVR_UViG_3300051096_000266|3300051096|Ga0506488_0017041	soil	Agricultural land	unclassified	SPM domain	high	FALSE	TRUE	SPM domain	annotate	FALSE		de_novo	fragment_17160_6	192.718	197.109	4.39149	0.977721	0.381779	0.218362	0.179459	2.66938	1	physiological	Motility & cell-surface dynamics	flgD; flagellar basal-body rod modification protein FlgD	0.737079	0.170213	0.0188285		unassigned	none		unassigned		unassigned	TRUE	0.9		unassigned	physiological	category
IMGVR_UViG_3300051096_000296|3300051096|Ga0506488_0019326_5	IMGVR_UViG_3300051096_000296|3300051096|Ga0506488_0019326	soil	Agricultural land	physiological	CRISPR/Cas system associated	high	TRUE	TRUE	CRISPR/Cas system associated	annotate	FALSE		both	circular_virus_939318|fragment_2_5	18.5181				1	1	1	0.685291	6	physiological	Defense & anti-defense systems	CRISPR/Cas system associated	1	1	1	CRISPR/Cas system associated	specific	embedding	Defense & anti-defense systems	L1	CRISPR/Cas system associated	specific	TRUE	0.9	CRISPR/Cas system associated	specific	CRISPR/Cas system associated	specific
IMGVR_UViG_3300051096_000302|3300051096|Ga0506488_0019571_4	IMGVR_UViG_3300051096_000302|3300051096|Ga0506488_0019571	soil	Agricultural land	regulatory	parB, spo0J; ParB family transcriptional regulator, chromosome partitioning protein	high	TRUE	TRUE	parB, spo0J; ParB family transcriptional regulator, chromosome partitioning protein	annotate	FALSE	d__Bacteria;p__Bacteroidota;c__Bacteroidia;o__Bacteroidales;f__Bacteroidaceae	both	UGV-GENOME-0330255_1|fragment_2_7	21.3954	23.3606	1.96526	0.915873	0.882936	0.863704	0.794082	1.82201	37	regulatory	Transcriptional regulation	parB, spo0J; ParB family transcriptional regulator, chromosome partitioning protein	0.95302	0.964052	0.88959	parB, spo0J; ParB family transcriptional regulator, chromosome partitioning protein	specific	embedding	Transcriptional regulation	L1	parB, spo0J; ParB family transcriptional regulator, chromosome partitioning protein	specific	TRUE	0.9	parB, spo0J; ParB family transcriptional regulator, chromosome partitioning protein	specific	parB, spo0J; ParB family transcriptional regulator, chromosome partitioning protein	specific
IMGVR_UViG_3300051096_000308|3300051096|Ga0506488_0020033_7	IMGVR_UViG_3300051096_000308|3300051096|Ga0506488_0020033	soil	Agricultural land	regulatory	parB, spo0J; ParB family transcriptional regulator, chromosome partitioning protein	high	TRUE	TRUE	parB, spo0J; ParB family transcriptional regulator, chromosome partitioning protein	annotate	FALSE		both	circular_virus_432832|fragment_2_7	17.7864	22.8113	5.02493	0.779717	1	0.9784	0.936427	0.94272	22	regulatory	Transcriptional regulation	parB, spo0J; ParB family transcriptional regulator, chromosome partitioning protein	0.998426	0.996008	0.981164	parB, spo0J; ParB family transcriptional regulator, chromosome partitioning protein	specific	embedding	Transcriptional regulation	L1	parB, spo0J; ParB family transcriptional regulator, chromosome partitioning protein	specific	TRUE	0.9	parB, spo0J; ParB family transcriptional regulator, chromosome partitioning protein	specific	parB, spo0J; ParB family transcriptional regulator, chromosome partitioning protein	specific
IMGVR_UViG_3300051096_000313|3300051096|Ga0506488_0020163_8	IMGVR_UViG_3300051096_000313|3300051096|Ga0506488_0020163	soil	Agricultural land	regulatory	repA; regulatory protein RepA	high	TRUE	FALSE	repA; regulatory protein RepA	annotate	FALSE	d__Bacteria;p__Actinomycetota;c__Actinomycetes;o__Mycobacteriales;f__Jatrophihabitantaceae;g__JBDUCV01	annotate	circular_plasmid_373114|fragment_1_1	141.712				1	1	1	1.03537	6	regulatory	Transcriptional regulation	repA; regulatory protein RepA	1	1	0.998152	repA; regulatory protein RepA	specific	embedding		unassigned	repA; regulatory protein RepA	specific	TRUE	0.9	repA; regulatory protein RepA	specific	repA; regulatory protein RepA	specific
IMGVR_UViG_3300051096_000328|3300051096|Ga0506488_0021180_17	IMGVR_UViG_3300051096_000328|3300051096|Ga0506488_0021180	soil	Agricultural land	regulatory	transcriptional regulator WhiB-like	high	TRUE	TRUE	transcriptional regulator WhiB-like	annotate	FALSE	d__Bacteria;p__Actinomycetota;c__Actinomycetes;o__Streptomycetales;f__Streptomycetaceae;g__Streptomyces	both	MH536815.1|fragment_3_20	66.7455	67.2509	0.505386	0.992485	0.421591	0.246579	0.211324	1.64041	7	regulatory	Transcriptional regulation	whiB1_2_3_4; WhiB family transcriptional regulator, redox-sensing transcriptional regulator	0.653846	0.306026	0.058663	Transcriptional regulation	L1	cluster	Transcriptional regulation	L1		unassigned	TRUE	0.9	transcriptional regulator WhiB-like	specific	transcriptional regulator WhiB-like	specific
IMGVR_UViG_3300051096_000336|3300051096|Ga0506488_0022072_10	IMGVR_UViG_3300051096_000336|3300051096|Ga0506488_0022072	soil	Agricultural land	unclassified		medium	FALSE	TRUE		unassigned	TRUE		de_novo	IMGVR_UViG_3300028886_000071|3300028886|Ga0256407_10000535|fragment_1_7	133.446	143.505	10.0592	0.929904	0.347494	0.242295	0.204228	0.586906	14	regulatory	Transcriptional regulation	Putative phage ssDNA-binding domain	0.721519	0.497197	0.156902		unassigned	none		unassigned		unassigned	TRUE	0.9		unassigned	regulatory	category
IMGVR_UViG_3300051096_000361|3300051096|Ga0506488_0024200_6	IMGVR_UViG_3300051096_000361|3300051096|Ga0506488_0024200	soil	Agricultural land	unclassified		medium	FALSE	TRUE	Toxin-antitoxin systems	L1	TRUE	d__Bacteria;p__Pseudomonadota;c__Alphaproteobacteria;o__Rhizobiales;f__Xanthobacteraceae;g__Bradyrhizobium	de_novo	7030.1.59052.GGACC_Malaspina_NODE_184_length_44887_cov_11.023722|fragment_2_6	42.1812	43.3183	1.13705	0.973751	0.458766	0.319956	0.28969	1.1451	8	regulatory	Transcriptional regulation	DNA-binding transcriptional regulator Cro	0.827448	0.497197	0.156902	Toxin-antitoxin systems	L1	cluster	Toxin-antitoxin systems	L1		unassigned	TRUE	0.9	Bacterial toxin YdaS	specific	Bacterial toxin YdaS	specific
IMGVR_UViG_3300051096_000361|3300051096|Ga0506488_0024200_7	IMGVR_UViG_3300051096_000361|3300051096|Ga0506488_0024200	soil	Agricultural land	regulatory	transcriptional repressor	medium	TRUE	TRUE	transcriptional repressor	annotate	FALSE	d__Bacteria;p__Pseudomonadota;c__Alphaproteobacteria;o__Rhizobiales;f__Xanthobacteraceae;g__Bradyrhizobium	both	circular_virus_778429|fragment_3_7	18.1029	19.9784	1.87554	0.906122	0.875882	0.925179	0.938126	0.912575	5	regulatory	Transcriptional regulation	transcriptional repressor	0.97028	0.964052	0.929677	transcriptional repressor	specific	embedding	Transcriptional regulation	L1	transcriptional repressor	specific	TRUE	0.9	transcriptional repressor	specific	transcriptional repressor	specific
IMGVR_UViG_3300051096_000404|3300051096|Ga0506488_0027516_13	IMGVR_UViG_3300051096_000404|3300051096|Ga0506488_0027516	soil	Agricultural land	unclassified		high	FALSE	TRUE	Bacterial dnaA protein helix-turn-helix	specific	TRUE	d__Bacteria;p__Pseudomonadota;c__Alphaproteobacteria;o__Rhizobiales;f__Rhizobiaceae	de_novo	circular_virus_611349|fragment_1_10	22.4339	28.7177	6.28383	0.781186	0.890733	0.880803	0.81925	0.6682	32	regulatory	Transcriptional regulation	Bacterial dnaA protein helix-turn-helix	0.983668	0.972452	0.892655	Bacterial dnaA protein helix-turn-helix	specific	embedding		unassigned	Bacterial dnaA protein helix-turn-helix	specific	TRUE	0.9	Bacterial dnaA protein helix-turn-helix	specific	Bacterial dnaA protein helix-turn-helix	specific
IMGVR_UViG_3300051096_000427|3300051096|Ga0506488_0029458_10	IMGVR_UViG_3300051096_000427|3300051096|Ga0506488_0029458	soil	Agricultural land	unclassified		high	FALSE	TRUE	regulatory	category	TRUE		de_novo	IMGVR_UViG_3300021437_000053|3300021437|Ga0213917_1000052|fragment_1_10	108.263	126.452	18.1885	0.856163	0.817658	0.628216	0.550594	0.858624	7	regulatory	Transcriptional regulation	transcriptional repressor	0.926966	0.759542	0.512346	regulatory	category	embedding		unassigned	regulatory	category	TRUE	0.9	Transcriptional regulation	L1	Transcriptional regulation	L1
IMGVR_UViG_3300051096_000427|3300051096|Ga0506488_0029458_12	IMGVR_UViG_3300051096_000427|3300051096|Ga0506488_0029458	soil	Agricultural land	unclassified		high	FALSE	TRUE		unassigned	TRUE		de_novo	circular_virus_178914|fragment_1_9	102.488	118.309	15.8213	0.866272	0.465383	0.319866	0.295573	0.725827	72	regulatory	Transcriptional regulation	HTH DNA binding protein	0.827448	0.664894	0.191663		unassigned	none		unassigned		unassigned	TRUE	0.9	regulatory	category	Transcriptional regulation	L1
IMGVR_UViG_3300051096_000440|3300051096|Ga0506488_0030077_12	IMGVR_UViG_3300051096_000440|3300051096|Ga0506488_0030077	soil	Agricultural land	unclassified		high	FALSE	TRUE	Transcription factor WhiB	specific	TRUE		de_novo	IMGVR_UViG_3300027141_000042|3300027141|Ga0255076_1000134|fragment_1_9	9.79485	10.2414	0.446507	0.956402	0.731984	0.725376	0.732071	0.681037	3	regulatory	Transcriptional regulation	Transcription factor WhiB	0.961932	0.94109	0.864903	Transcription factor WhiB	specific	embedding		unassigned	Transcription factor WhiB	specific	TRUE	0.9	Transcription factor WhiB	specific	Transcription factor WhiB	specific
IMGVR_UViG_3300051096_000443|3300051096|Ga0506488_0030178_13	IMGVR_UViG_3300051096_000443|3300051096|Ga0506488_0030178	soil	Agricultural land	regulatory	tipA; MerR family transcriptional regulator, thiopeptide resistance regulator	medium	TRUE	FALSE	tipA; MerR family transcriptional regulator, thiopeptide resistance regulator	annotate	FALSE		annotate	fragment_17580_19	250.299	276.645	26.3459	0.904766	0.526477	0.335528	0.282423	3.46695	5	regulatory	Transcriptional regulation	rseC; sigma-E factor negative regulatory protein RseC	0.512195	0.19973	0.0506555		unassigned	none		unassigned		unassigned	TRUE	0.9		unassigned	regulatory	category
IMGVR_UViG_3300051096_000455|3300051096|Ga0506488_0031522_11	IMGVR_UViG_3300051096_000455|3300051096|Ga0506488_0031522	soil	Agricultural land	regulatory	cro-like repressor	medium	TRUE	FALSE	cro-like repressor	annotate	FALSE	d__Bacteria;p__Actinomycetota;c__Actinomycetes;o__Streptomycetales;f__Streptomycetaceae;g__Streptomyces	annotate	1215097.SAMD00046902.BCZY01000073~89-51144~standalone_virus_32	93.6981	93.9948	0.296722	0.996843	0.220089	0.121404	0.0992736	0.635552	491	regulatory	Transcriptional regulation	CII-like transcriptional activator	0.617391	0.434501	0.0506555	cro-like repressor	specific	cluster	cro-like repressor	specific		unassigned	TRUE	0.9	cro-like repressor	specific	cro-like repressor	specific
IMGVR_UViG_3300051096_000455|3300051096|Ga0506488_0031522_3	IMGVR_UViG_3300051096_000455|3300051096|Ga0506488_0031522	soil	Agricultural land	regulatory	K03710; GntR family transcriptional regulator	medium	TRUE	TRUE	K03710; GntR family transcriptional regulator	annotate	FALSE	d__Bacteria;p__Actinomycetota;c__Actinomycetes;o__Streptomycetales;f__Streptomycetaceae;g__Streptomyces	both	IMGVR_UViG_3300010331_000021|3300010331|Ga0123336_10000426|fragment_1_3	32.5212	33.4794	0.958179	0.97138	0.44824	0.343362	0.293988	1.45412	7	physiological	Toxin-antitoxin systems	antitoxin from a toxin-antitoxin system	0.827448	0.497197	0.167562	ytrA; GntR family transcriptional regulator	specific	cluster	ytrA; GntR family transcriptional regulator	specific		unassigned	TRUE	0.9	ytrA; GntR family transcriptional regulator	specific	ytrA; GntR family transcriptional regulator	specific
IMGVR_UViG_3300051096_000455|3300051096|Ga0506488_0031522_8	IMGVR_UViG_3300051096_000455|3300051096|Ga0506488_0031522	soil	Agricultural land	unclassified	ade; adenine deaminase [EC:3.5.4.2]	medium	FALSE	TRUE	ade; adenine deaminase [EC:3.5.4.2]	annotate	FALSE	d__Bacteria;p__Actinomycetota;c__Actinomycetes;o__Streptomycetales;f__Streptomycetaceae;g__Streptomyces	de_novo	UGV-GENOME-0206217|fragment_3_8	66.1332	68.6971	2.56387	0.962679	0.472458	0.411617	0.41	0.965207	19	regulatory	Transcriptional regulation	Helix-turn-helix	0.887136	0.816078	0.457179	Amino acid metabolism	L1	cluster	Amino acid metabolism	L1		unassigned	TRUE	0.9	aroK, aroL; shikimate kinase [EC:2.7.1.71]	specific	aroK, aroL; shikimate kinase [EC:2.7.1.71]	specific
IMGVR_UViG_3300051096_000466|3300051096|Ga0506488_0032574_11	IMGVR_UViG_3300051096_000466|3300051096|Ga0506488_0032574	soil	Agricultural land	unclassified		high	FALSE	TRUE		unassigned	TRUE	d__Bacteria;p__Actinomycetota;c__Thermoleophilia;o__Solirubrobacterales;f__Solirubrobacteraceae	de_novo	IMGVR_UViG_3300031565_000102|3300031565|Ga0307379_10001132|fragment_3_11	131.536	133.825	2.28961	0.982891	0.415499	0.336061	0.287994	1.16895	19	regulatory	Transcriptional regulation	transcriptional repressor	0.783677	0.637523	0.220703		unassigned	none		unassigned		unassigned	TRUE	0.9		unassigned	Transcriptional regulation	L1
IMGVR_UViG_3300051096_000484|3300051096|Ga0506488_0033845_11	IMGVR_UViG_3300051096_000484|3300051096|Ga0506488_0033845	soil	Agricultural land	unclassified	AAA domain	high	FALSE	TRUE	AAA domain	annotate	FALSE	d__Bacteria;p__Pseudomonadota;c__Alphaproteobacteria;o__Rhizobiales;f__Xanthobacteraceae;g__Bradyrhizobium	de_novo	IMGVR_UViG_3300031857_000472|3300031857|Ga0315909_10000877|fragment_2_12	37.0889				1	1	1	0.971149	41	regulatory	Transcriptional regulation	repA; regulatory protein RepA	1	1	1	repA; regulatory protein RepA	specific	embedding		unassigned	repA; regulatory protein RepA	specific	TRUE	0.9	repA; regulatory protein RepA	specific	repA; regulatory protein RepA	specific
IMGVR_UViG_3300051096_000493|3300051096|Ga0506488_0034355_4	IMGVR_UViG_3300051096_000493|3300051096|Ga0506488_0034355	soil	Agricultural land	regulatory	transcriptional regulator	high	TRUE	TRUE	transcriptional regulator	annotate	FALSE		both	UGV-GENOME-0290126|fragment_4_4	42.6957	43.4126	0.716885	0.983487	0.518712	0.459957	0.433645	2.17441	2	regulatory	Transcriptional regulation	anti-repressor Ant	0.912939	0.736648	0.512346	regulatory	category	embedding		unassigned	regulatory	category	TRUE	0.9	Transcriptional regulation	L1	Transcriptional regulation	L1
IMGVR_UViG_3300051096_000508|3300051096|Ga0506488_0035589_6	IMGVR_UViG_3300051096_000508|3300051096|Ga0506488_0035589	soil	Agricultural land	unclassified		medium	FALSE	TRUE		unassigned	TRUE		de_novo	circular_virus_778166|fragment_3_6	61.0103	73.707	12.6967	0.827741	0.728174	0.553482	0.481905	0.84566	17	regulatory	Transcriptional regulation	whiB1_2_3_4; WhiB family transcriptional regulator, redox-sensing transcriptional regulator	0.887136	0.736648	0.298319		unassigned	none		unassigned		unassigned	TRUE	0.9	Transcriptional regulation	L1	Transcriptional regulation	L1
IMGVR_UViG_3300051096_000512|3300051096|Ga0506488_0035958_14	IMGVR_UViG_3300051096_000512|3300051096|Ga0506488_0035958	soil	Agricultural land	regulatory	Transcription factor WhiB	high	TRUE	TRUE	Transcription factor WhiB	annotate	FALSE		both	Station209_MES_ALL_assembly_NODE_2137_length_35382_cov_46.776885|fragment_3_13	30.6804	34.9878	4.3074	0.876889	0.867325	0.731887	0.734322	1.47754	94	regulatory	Transcriptional regulation	Transcription factor WhiB	0.942038	0.817045	0.631447	Transcriptional regulation	L1	cluster	Transcriptional regulation	L1	regulatory	category	TRUE	0.9	Transcription factor WhiB	specific	Transcription factor WhiB	specific
IMGVR_UViG_3300051096_000516|3300051096|Ga0506488_0036183_6	IMGVR_UViG_3300051096_000516|3300051096|Ga0506488_0036183	soil	Agricultural land	regulatory	transcriptional regulator	high	TRUE	TRUE	transcriptional regulator	annotate	FALSE	d__Bacteria;p__Pseudomonadota;c__Alphaproteobacteria;o__Rhizobiales;f__Rhizobiaceae;g__Mesorhizobium	both	MK892512.1|fragment_2_6	32.7166	39.8483	7.13166	0.82103	0.92015	0.87488	0.825955	1.20431	4	regulatory	Transcriptional regulation	transcriptional regulator	0.97028	0.906977	0.864903	transcriptional regulator	specific	embedding	Transcriptional regulation	L1	transcriptional regulator	specific	TRUE	0.9	transcriptional regulator	specific	transcriptional regulator	specific
IMGVR_UViG_3300051096_000529|3300051096|Ga0506488_0037687_7	IMGVR_UViG_3300051096_000529|3300051096|Ga0506488_0037687	soil	Agricultural land	regulatory	late transcriptional activator	high	TRUE	TRUE	late transcriptional activator	annotate	FALSE	d__Bacteria;p__Pseudomonadota;c__Alphaproteobacteria;o__Rhizobiales;f__Rhizobiaceae;g__Mesorhizobium	both	JF974315.1|fragment_3_7	7.00181	13.7681	6.76633	0.508552	1	1	0.925045	0.607733	19	regulatory	Transcriptional regulation	late transcriptional activator	0.998426	0.997344	0.993548	late transcriptional activator	specific	cluster	late transcriptional activator	specific	late transcriptional activator	specific	TRUE	0.9	late transcriptional activator	specific	late transcriptional activator	specific
IMGVR_UViG_3300051096_000574|3300051096|Ga0506488_0043098_8	IMGVR_UViG_3300051096_000574|3300051096|Ga0506488_0043098	soil	Agricultural land	regulatory	Transcription factor WhiB	high	TRUE	TRUE	Transcription factor WhiB	annotate	FALSE		both	IMGVR_UViG_3300025872_000567|3300025872|Ga0208783_10001200|fragment_1_8	9.79041	10.5367	0.746241	0.929177	0.744481	0.821595	0.848558	0.941837	26	regulatory	Transcriptional regulation	Transcription factor WhiB	0.961932	0.964052	0.88959	Transcription factor WhiB	specific	embedding	Transcriptional regulation	L1	Transcription factor WhiB	specific	TRUE	0.9	Transcription factor WhiB	specific	Transcription factor WhiB	specific
IMGVR_UViG_3300051096_000580|3300051096|Ga0506488_0043415_7	IMGVR_UViG_3300051096_000580|3300051096|Ga0506488_0043415	soil	Agricultural land	regulatory	Transcription factor WhiB	high	TRUE	TRUE	Transcription factor WhiB	annotate	FALSE	d__Bacteria;p__Actinomycetota;c__Actinomycetes;o__Mycobacteriales;f__Mycobacteriaceae;g__Mycobacterium	both	circular_virus_668902|fragment_1_7	5.03632	6.67715	1.64082	0.754263	0.86096	0.856447	0.81226	0.572792	41	regulatory	Transcriptional regulation	Transcription factor WhiB	0.985075	0.991453	0.892655	Transcription factor WhiB	specific	cluster	Transcription factor WhiB	specific	Transcription factor WhiB	specific	TRUE	0.9	Transcription factor WhiB	specific	Transcription factor WhiB	specific
IMGVR_UViG_3300051096_000587|3300051096|Ga0506488_0043883_8	IMGVR_UViG_3300051096_000587|3300051096|Ga0506488_0043883	soil	Agricultural land	regulatory	late transcriptional activator	high	TRUE	TRUE	late transcriptional activator	annotate	FALSE		both	JN808773.1|fragment_3_8	14.4642	21.8559	7.39169	0.661799	1	1	0.992867	0.909188	31	regulatory	Transcriptional regulation	late transcriptional activator	1	1	0.998152	late transcriptional activator	specific	embedding	Transcriptional regulation	L1	late transcriptional activator	specific	TRUE	0.9	late transcriptional activator	specific	late transcriptional activator	specific
IMGVR_UViG_3300051096_000617|3300051096|Ga0506488_0046436_9	IMGVR_UViG_3300051096_000617|3300051096|Ga0506488_0046436	soil	Agricultural land	physiological	Zonular occludens toxin (Zot)	low	FALSE	TRUE	Zonular occludens toxin (Zot)	annotate	FALSE		de_novo	IMGVR_UViG_3300025910_000075|3300025910|Ga0207684_10019568|fragment_1_9	19.5157	24.8019	5.28623	0.786862	1	0.796948	0.722195	2.16621	9	physiological	Toxin-antitoxin systems	Zonular occludens toxin (Zot)	0.985075	0.964052	0.892655	Zonular occludens toxin (Zot)	specific	embedding	Toxin-antitoxin systems	L1	Zonular occludens toxin (Zot)	specific	TRUE	0.9	Zonular occludens toxin (Zot)	specific	Zonular occludens toxin (Zot)	specific
IMGVR_UViG_3300051096_000636|3300051096|Ga0506488_0048171_5	IMGVR_UViG_3300051096_000636|3300051096|Ga0506488_0048171	soil	Agricultural land	regulatory	repA; regulatory protein RepA	high	TRUE	FALSE	repA; regulatory protein RepA	annotate	FALSE	d__Bacteria;p__Actinomycetota;c__Actinomycetes;o__Mycobacteriales;f__Jatrophihabitantaceae	annotate	fragment_8242_6	185.302				1	1	1	0.783617	8	regulatory	Transcriptional regulation	repA; regulatory protein RepA	0.998426	1	0.998152	repA; regulatory protein RepA	specific	embedding		unassigned	repA; regulatory protein RepA	specific	TRUE	0.9	repA; regulatory protein RepA	specific	repA; regulatory protein RepA	specific
IMGVR_UViG_3300051096_000656|3300051096|Ga0506488_0049903_9	IMGVR_UViG_3300051096_000656|3300051096|Ga0506488_0049903	soil	Agricultural land	regulatory	late transcriptional activator	medium	TRUE	TRUE	late transcriptional activator	annotate	FALSE	d__Bacteria;p__Pseudomonadota;c__Alphaproteobacteria;o__Caulobacterales;f__Caulobacteraceae	both	Station85_SUR_COMBINED_FINAL_NODE_661_length_42231_cov_57.906226_1|fragment_3_9	14.5357	21.3502	6.81447	0.680824	1	0.987842	0.947504	1.26955	15	regulatory	Transcriptional regulation	late transcriptional activator	0.998426	0.996008	0.981164	late transcriptional activator	specific	embedding	Transcriptional regulation	L1	late transcriptional activator	specific	TRUE	0.9	late transcriptional activator	specific	late transcriptional activator	specific
IMGVR_UViG_3300051096_000864|3300051096|Ga0506488_0000005|650077-706642_35	IMGVR_UViG_3300051096_000864|3300051096|Ga0506488_0000005|650077-706642	soil	Agricultural land	unclassified		medium	FALSE	TRUE		unassigned	TRUE	d__Bacteria;p__Gemmatimonadota;c__Gemmatimonadetes;o__Gemmatimonadales;f__GWC2-71-9	de_novo	IMGVR_UViG_3300017963_000242|3300017963|Ga0180437_10000447|fragment_2_32	50.4988	53.9928	3.49398	0.935288	0.774128	0.603256	0.533153	1.88995	41	metabolic	Carbohydrate metabolism	UGDH, ugd; UDPglucose 6-dehydrogenase [EC:1.1.1.22]	0.887136	0.817045	0.631447		unassigned	none		unassigned		unassigned	TRUE	0.9	Carbohydrate metabolism	L1	UGDH, ugd; UDPglucose 6-dehydrogenase [EC:1.1.1.22]	specific
IMGVR_UViG_3300051096_000864|3300051096|Ga0506488_0000005|650077-706642_37	IMGVR_UViG_3300051096_000864|3300051096|Ga0506488_0000005|650077-706642	soil	Agricultural land	unclassified		medium	FALSE	TRUE		L1	TRUE	d__Bacteria;p__Gemmatimonadota;c__Gemmatimonadetes;o__Gemmatimonadales;f__GWC2-71-9	de_novo	IMGVR_UViG_3300020171_000029|3300020171|Ga0180732_1000184|fragment_2_59	27.1702	32.9451	5.77491	0.824711	0.745196	0.543322	0.469673	0.603767	32	metabolic	Other	Dehydrogenase E1 component	0.926966	0.817045	0.457179	Other	L1	cluster	Other	L1	metabolic	category	TRUE	0.9	Dehydrogenase E1 component	specific	Dehydrogenase E1 component	specific
IMGVR_UViG_3300051096_000865|3300051096|Ga0506488_0000006|3-48393_51	IMGVR_UViG_3300051096_000865|3300051096|Ga0506488_0000006|3-48393	soil	Agricultural land	unclassified		high	FALSE	TRUE		unassigned	TRUE		de_novo	circular_virus_192016|fragment_1_26	120.644	131.346	10.7022	0.918519	0.585821	0.482449	0.436719	0.887576	32	regulatory	Transcriptional regulation	Helix-turn-helix	0.851827	0.765347	0.406061		unassigned	none		unassigned		unassigned	TRUE	0.9	Transcriptional regulation	L1	Transcriptional regulation	L1
IMGVR_UViG_3300051096_000865|3300051096|Ga0506488_0000006|3-48393_56	IMGVR_UViG_3300051096_000865|3300051096|Ga0506488_0000006|3-48393	soil	Agricultural land	unclassified		high	FALSE	TRUE		specific	TRUE		de_novo	IMGVR_UViG_3300005327_000006|3300005327|Ga0070658_10000284|fragment_2_52	51.2748	65.3459	14.0711	0.784667	1	1	0.996391	1.10829	58	regulatory	Transcriptional regulation	parB, spo0J; ParB family transcriptional regulator, chromosome partitioning protein	0.994737	0.997344	0.998152	parB, spo0J; ParB family transcriptional regulator, chromosome partitioning protein	specific	embedding		unassigned	parB, spo0J; ParB family transcriptional regulator, chromosome partitioning protein	specific	TRUE	0.9	parB, spo0J; ParB family transcriptional regulator, chromosome partitioning protein	specific	parB, spo0J; ParB family transcriptional regulator, chromosome partitioning protein	specific
IMGVR_UViG_3300051096_000865|3300051096|Ga0506488_0000006|3-48393_57	IMGVR_UViG_3300051096_000865|3300051096|Ga0506488_0000006|3-48393	soil	Agricultural land	regulatory	parB, spo0J; ParB family transcriptional regulator, chromosome partitioning protein	high	TRUE	TRUE	parB, spo0J; ParB family transcriptional regulator, chromosome partitioning protein	annotate	FALSE		both	IMGVR_UViG_3300010413_000022|3300010413|Ga0136851_10000160|fragment_1_69	15.2784	19.1995	3.9211	0.795771	1	0.888201	0.824036	1.24869	195	regulatory	Transcriptional regulation	parB, spo0J; ParB family transcriptional regulator, chromosome partitioning protein	0.985075	0.981295	0.929677	parB, spo0J; ParB family transcriptional regulator, chromosome partitioning protein	specific	embedding		unassigned	parB, spo0J; ParB family transcriptional regulator, chromosome partitioning protein	specific	TRUE	0.9	parB, spo0J; ParB family transcriptional regulator, chromosome partitioning protein	specific	parB, spo0J; ParB family transcriptional regulator, chromosome partitioning protein	specific
IMGVR_UViG_3300051096_000877|3300051096|Ga0506488_0000562|28018-73500_38	IMGVR_UViG_3300051096_000877|3300051096|Ga0506488_0000562|28018-73500	soil	Agricultural land	unclassified		high	FALSE	TRUE		unassigned	TRUE	d__Bacteria;p__Pseudomonadota;c__Gammaproteobacteria;o__Burkholderiales;f__Burkholderiaceae;g__Achromobacter	de_novo	circular_virus_999475|fragment_2_38	175.043	181.648	6.60495	0.963639	0.354221	0.184939	0.157048	1.39171	18	physiological	Toxin-antitoxin systems	RTX toxin acyltransferase family	0.585185	0.281525	0.0310811		unassigned	none		unassigned		unassigned	TRUE	0.9		unassigned	physiological	category
IMGVR_UViG_3300051096_000877|3300051096|Ga0506488_0000562|28018-73500_49	IMGVR_UViG_3300051096_000877|3300051096|Ga0506488_0000562|28018-73500	soil	Agricultural land	regulatory	DNA binding protein	high	TRUE	TRUE	DNA binding protein	annotate	FALSE	d__Bacteria;p__Pseudomonadota;c__Gammaproteobacteria;o__Burkholderiales;f__Burkholderiaceae;g__Achromobacter	both	1220588.SAMD00046986.BCVW01000024~353-33933~standalone_virus_49	20.3205	22.1319	1.8114	0.918154	0.736164	0.653192	0.582474	1.62085	34	regulatory	Transcriptional regulation	anti-repressor	0.930719	0.87395	0.689474	Transcriptional regulation	L1	cluster	Transcriptional regulation	L1	Transcriptional regulation	L1	TRUE	0.9	DNA binding protein	specific	DNA binding protein	specific
IMGVR_UViG_3300051096_000877|3300051096|Ga0506488_0000562|28018-73500_51	IMGVR_UViG_3300051096_000877|3300051096|Ga0506488_0000562|28018-73500	soil	Agricultural land	unclassified		high	FALSE	TRUE		specific	TRUE	d__Bacteria;p__Pseudomonadota;c__Gammaproteobacteria;o__Burkholderiales;f__Burkholderiaceae;g__Achromobacter	de_novo	1074493.SAMN02470954.AFXE01000173~196-38532~standalone_virus_51	54.2083	60.0252	5.81686	0.903093	0.827881	0.807463	0.774008	0.913646	15	regulatory	Transcriptional regulation	anti-repressor Ant	0.95302	0.94109	0.864903	anti-repressor Ant	specific	embedding		unassigned	anti-repressor Ant	specific	TRUE	0.9	anti-repressor Ant	specific	anti-repressor Ant	specific
IMGVR_UViG_3300051096_000878|3300051096|Ga0506488_0000635|10777-66741_63	IMGVR_UViG_3300051096_000878|3300051096|Ga0506488_0000635|10777-66741	soil	Agricultural land	regulatory	SOS response associated peptidase (SRAP)	high	TRUE	TRUE	SOS response associated peptidase (SRAP)	annotate	FALSE	d__Bacteria;p__Pseudomonadota;c__Gammaproteobacteria;o__Burkholderiales;f__Burkholderiaceae;g__Achromobacter	both	IMGVR_UViG_3300028592_000015|3300028592|Ga0247822_10000022|fragment_3_44	10.8512	11.6027	0.751515	0.935229	0.451165	0.32251	0.287758	0.984745	200	regulatory	Signal transduction & two-component systems	SOS response associated peptidase (SRAP)	0.851827	0.664894	0.191663	SOS response associated peptidase (SRAP)	specific	cluster	SOS response associated peptidase (SRAP)	specific		unassigned	TRUE	0.9	SOS response associated peptidase (SRAP)	specific	SOS response associated peptidase (SRAP)	specific
IMGVR_UViG_3300051096_000883|3300051096|Ga0506488_0001301|8623-57308_19	IMGVR_UViG_3300051096_000883|3300051096|Ga0506488_0001301|8623-57308	soil	Agricultural land	unclassified		high	FALSE	TRUE	DarB-like antirestriction	specific	TRUE	d__Bacteria;p__Pseudomonadota;c__Alphaproteobacteria;o__Sphingomonadales;f__Sphingomonadaceae	de_novo	UGV-GENOME-0314891|fragment_3_21	124.466	128.052	3.58544	0.972	0.748268	0.808059	0.737992	3.55652	7	physiological	Defense & anti-defense systems	DarB-like antirestriction	0.88777	0.816078	0.83542	DarB-like antirestriction	specific	embedding		unassigned	DarB-like antirestriction	specific	TRUE	0.9	DarB-like antirestriction	specific	DarB-like antirestriction	specific
IMGVR_UViG_3300051096_000883|3300051096|Ga0506488_0001301|8623-57308_57	IMGVR_UViG_3300051096_000883|3300051096|Ga0506488_0001301|8623-57308	soil	Agricultural land	unclassified	ParB-like partition protein	high	FALSE	TRUE	ParB-like partition protein	annotate	FALSE	d__Bacteria;p__Pseudomonadota;c__Alphaproteobacteria;o__Sphingomonadales;f__Sphingomonadaceae	de_novo	UGV-GENOME-0239849|fragment_2_30	60.0165	68.5642	8.54769	0.875333	1	0.977186	0.975396	1.3351	33	regulatory	Transcriptional regulation	parB, spo0J; ParB family transcriptional regulator, chromosome partitioning protein	0.985075	0.994687	0.982659	parB, spo0J; ParB family transcriptional regulator, chromosome partitioning protein	specific	embedding	Transcriptional regulation	L1	parB, spo0J; ParB family transcriptional regulator, chromosome partitioning protein	specific	TRUE	0.9	parB, spo0J; ParB family transcriptional regulator, chromosome partitioning protein	specific	parB, spo0J; ParB family transcriptional regulator, chromosome partitioning protein	specific
IMGVR_UViG_3300051096_000885|3300051096|Ga0506488_0001420|167-43878_48	IMGVR_UViG_3300051096_000885|3300051096|Ga0506488_0001420|167-43878	soil	Agricultural land	regulatory	parB, spo0J; ParB family transcriptional regulator, chromosome partitioning protein	high	TRUE	TRUE	parB, spo0J; ParB family transcriptional regulator, chromosome partitioning protein	annotate	FALSE	d__Bacteria;p__Actinomycetota;c__Actinomycetes;o__Propionibacteriales;f__Nocardioidaceae	both	MN694018.1|fragment_2_6	31.0233	33.0651	2.04181	0.938249	0.708964	0.624683	0.561725	1.86589	22	regulatory	Transcriptional regulation	parB, spo0J; ParB family transcriptional regulator, chromosome partitioning protein	0.912939	0.893443	0.688312	Transcriptional regulation	L1	cluster	Transcriptional regulation	L1	Transcriptional regulation	L1	TRUE	0.9	parB, spo0J; ParB family transcriptional regulator, chromosome partitioning protein	specific	parB, spo0J; ParB family transcriptional regulator, chromosome partitioning protein	specific
IMGVR_UViG_3300051096_000885|3300051096|Ga0506488_0001420|167-43878_62	IMGVR_UViG_3300051096_000885|3300051096|Ga0506488_0001420|167-43878	soil	Agricultural land	regulatory	parB, spo0J; ParB family transcriptional regulator, chromosome partitioning protein	high	TRUE	FALSE	parB, spo0J; ParB family transcriptional regulator, chromosome partitioning protein	annotate	FALSE	d__Bacteria;p__Actinomycetota;c__Actinomycetes;o__Propionibacteriales;f__Nocardioidaceae	annotate	IMGVR_UViG_3300021478_000029|3300021478|Ga0210402_10000236|fragment_2_10	146.516	162.34	15.8241	0.902525	0.915077	0.877438	0.818728	1.05721	40	regulatory	Transcriptional regulation	parB, spo0J; ParB family transcriptional regulator, chromosome partitioning protein	0.95302	0.943396	0.894118	parB, spo0J; ParB family transcriptional regulator, chromosome partitioning protein	specific	embedding	Transcriptional regulation	L1	parB, spo0J; ParB family transcriptional regulator, chromosome partitioning protein	specific	TRUE	0.9	parB, spo0J; ParB family transcriptional regulator, chromosome partitioning protein	specific	parB, spo0J; ParB family transcriptional regulator, chromosome partitioning protein	specific
IMGVR_UViG_3300051096_000885|3300051096|Ga0506488_0001420|167-43878_7	IMGVR_UViG_3300051096_000885|3300051096|Ga0506488_0001420|167-43878	soil	Agricultural land	unclassified		high	FALSE	TRUE		unassigned	TRUE	d__Bacteria;p__Actinomycetota;c__Actinomycetes;o__Propionibacteriales;f__Nocardioidaceae	de_novo	circular_virus_950961|fragment_3_7	105.03	110.57	5.54033	0.949893	0.48926	0.310531	0.276962	1.29599	3	regulatory	Transcriptional regulation	Winged helix-turn-helix domain	0.809325	0.374147	0.105536		unassigned	none		unassigned		unassigned	TRUE	0.9	regulatory	category	regulatory	category
IMGVR_UViG_3300051096_000885|3300051096|Ga0506488_0001420|167-43878_71	IMGVR_UViG_3300051096_000885|3300051096|Ga0506488_0001420|167-43878	soil	Agricultural land	unclassified		medium	FALSE	TRUE	ctmAB; limonene dehydrogenase [EC:1.17.99.8]	specific	TRUE	d__Bacteria;p__Actinomycetota;c__Actinomycetes;o__Propionibacteriales;f__Nocardioidaceae	de_novo	fragment_13827_1	101.754	102.49	0.735985	0.992819	0.428635	0.311439	0.284224	1.90626	36	metabolic	Secondary metabolite metabolism	nodU; carbamoyltransferase [EC:2.1.3.-]	0.783677	0.656818	0.220703	ctmAB; limonene dehydrogenase [EC:1.17.99.8]	specific	cluster	ctmAB; limonene dehydrogenase [EC:1.17.99.8]	specific		unassigned	TRUE	0.9	ctmAB; limonene dehydrogenase [EC:1.17.99.8]	specific	ctmAB; limonene dehydrogenase [EC:1.17.99.8]	specific
IMGVR_UViG_3300051096_000888|3300051096|Ga0506488_0001767|6346-45905_20	IMGVR_UViG_3300051096_000888|3300051096|Ga0506488_0001767|6346-45905	soil	Agricultural land	unclassified		high	FALSE	TRUE		unassigned	TRUE	d__Bacteria;p__Pseudomonadota;c__Gammaproteobacteria;o__Burkholderiales;f__Rhodocyclaceae	de_novo	IMGVR_UViG_3300031178_000002|3300031178|Ga0310839_100126|fragment_3_20	105.671	107.836	2.16505	0.979923	0.308604	0.174888	0.144391	1.46367	11	regulatory	Transcriptional regulation	espR; ESX-1-secreted protein regulator	0.653846	0.270393	0.0310811		unassigned	none		unassigned		unassigned	TRUE	0.9		unassigned	regulatory	category
IMGVR_UViG_3300051096_000888|3300051096|Ga0506488_0001767|6346-45905_22	IMGVR_UViG_3300051096_000888|3300051096|Ga0506488_0001767|6346-45905	soil	Agricultural land	regulatory	Phage regulatory protein CII (CP76)	high	TRUE	TRUE	Phage regulatory protein CII (CP76)	annotate	FALSE	d__Bacteria;p__Pseudomonadota;c__Gammaproteobacteria;o__Burkholderiales;f__Rhodocyclaceae	both	IMGVR_UViG_3300012020_000010|3300012020|Ga0119869_1000162|fragment_4_22	73.2789	77.7664	4.4875	0.942295	0.517381	0.406269	0.377385	1.09108	28	regulatory	Transcriptional regulation	Phage regulatory protein CII (CP76)	0.827448	0.753731	0.298319	Transcriptional regulation	L1	cluster	Transcriptional regulation	L1		unassigned	TRUE	0.9	Phage regulatory protein CII (CP76)	specific	Phage regulatory protein CII (CP76)	specific
IMGVR_UViG_3300051096_000888|3300051096|Ga0506488_0001767|6346-45905_9	IMGVR_UViG_3300051096_000888|3300051096|Ga0506488_0001767|6346-45905	soil	Agricultural land	unclassified		high	FALSE	TRUE	Anti-CRISPR type V subtype A2 family	specific	TRUE	d__Bacteria;p__Pseudomonadota;c__Gammaproteobacteria;o__Burkholderiales;f__Rhodocyclaceae	de_novo	UGV-GENOME-0245584|fragment_1_8	141.792	171.943	30.1509	0.824646	1	0.796519	0.708383	0.777773	100	physiological	Defense & anti-defense systems	Anti-CRISPR type V subtype A2 family	0.961932	0.964052	0.929677	Anti-CRISPR type V subtype A2 family	specific	embedding		unassigned	Anti-CRISPR type V subtype A2 family	specific	TRUE	0.9	Anti-CRISPR type V subtype A2 family	specific	Anti-CRISPR type V subtype A2 family	specific
IMGVR_UViG_3300051096_000889|3300051096|Ga0506488_0001808|3922-45523_24	IMGVR_UViG_3300051096_000889|3300051096|Ga0506488_0001808|3922-45523	soil	Agricultural land	regulatory	rfaH; transcriptional antiterminator RfaH	high	TRUE	TRUE	rfaH; transcriptional antiterminator RfaH	annotate	FALSE	d__Bacteria;p__Pseudomonadota;c__Alphaproteobacteria;o__Rhizobiales;f__Xanthobacteraceae;g__Bradyrhizobium	both	fragment_20898_44	14.6519	16.7251	2.07314	0.876046	0.755796	0.66119	0.591641	1.19552	150	regulatory	Other	rfaH; transcriptional antiterminator RfaH	0.942038	0.851259	0.626271	Other	L1	embedding		unassigned	Other	L1	TRUE	0.9	Other	L1	rfaH; transcriptional antiterminator RfaH	specific
IMGVR_UViG_3300051097_000001|3300051097|Ga0506490_0000102_68	IMGVR_UViG_3300051097_000001|3300051097|Ga0506490_0000102	soil	Agricultural land	unclassified		high	FALSE	TRUE		unassigned	TRUE		de_novo	IMGVR_UViG_3300027971_000143|3300027971|Ga0209401_1000321|fragment_3_32	77.9369	82.7532	4.81626	0.9418	0.517971	0.351101	0.303739	1.30487	43	regulatory	Transcriptional regulation	whiB1_2_3_4; WhiB family transcriptional regulator, redox-sensing transcriptional regulator	0.809325	0.613821	0.191663		unassigned	none		unassigned		unassigned	TRUE	0.9	regulatory	category	Transcriptional regulation	L1
IMGVR_UViG_3300051097_000001|3300051097|Ga0506490_0000102_9	IMGVR_UViG_3300051097_000001|3300051097|Ga0506490_0000102	soil	Agricultural land	unclassified		high	FALSE	TRUE	physiological	category	TRUE		de_novo	JX403939.1|fragment_4_9	44.4482	66.9993	22.5511	0.663413	0.815017	0.612095	0.538247	0.707545	7	physiological	Toxin-antitoxin systems	Bacterial toxin ydaT	0.961932	0.765347	0.457179	physiological	category	embedding		unassigned	physiological	category	TRUE	0.9	Toxin-antitoxin systems	L1	Toxin-antitoxin systems	L1
IMGVR_UViG_3300051097_000002|3300051097|Ga0506490_0000125_2	IMGVR_UViG_3300051097_000002|3300051097|Ga0506490_0000125	soil	Agricultural land	unclassified		high	FALSE	TRUE	Transcriptional regulation	L1	TRUE		de_novo	IMGVR_UViG_3300028832_000521|3300028832|Ga0265298_10002025|fragment_3_2	61.0562	63.5563	2.50009	0.960663	0.488386	0.354577	0.339583	1.42935	3	regulatory	Transcriptional regulation	Helix-turn-helix	0.809325	0.422285	0.191663	Transcriptional regulation	L1	cluster	Transcriptional regulation	L1		unassigned	TRUE	0.9	Helix-turn-helix	specific	Helix-turn-helix	specific
IMGVR_UViG_3300051097_000003|3300051097|Ga0506490_0000135_48	IMGVR_UViG_3300051097_000003|3300051097|Ga0506490_0000135	soil	Agricultural land	unclassified	DNA primase	high	FALSE	TRUE	DNA primase	annotate	FALSE		de_novo	IMGVR_UViG_3300015371_000063|3300015371|Ga0132258_10000957|fragment_3_7	147.47	148.735	1.26479	0.991496	0.616823	0.577155	0.554555	1.56616	49	regulatory	Transcriptional regulation	repA; regulatory protein RepA	0.880553	0.894309	0.688312	Transcriptional regulation	L1	embedding		unassigned	Transcriptional regulation	L1	TRUE	0.9	Transcriptional regulation	L1	repA; regulatory protein RepA	specific
IMGVR_UViG_3300051097_000004|3300051097|Ga0506490_0000138_10	IMGVR_UViG_3300051097_000004|3300051097|Ga0506490_0000138	soil	Agricultural land	regulatory	gcrA; GcrA cell cycle regulator	high	TRUE	TRUE	gcrA; GcrA cell cycle regulator	annotate	FALSE		both	IMGVR_UViG_3300028531_000003|3300028531|Ga0233385_1000121|fragment_4_10	82.5994	85.8774	3.27807	0.961829	0.603847	0.555627	0.51724	0.762599	29	regulatory	Transcriptional regulation	gcrA; GcrA cell cycle regulator	0.88777	0.906977	0.709236	Transcriptional regulation	L1	cluster	Transcriptional regulation	L1	Transcriptional regulation	L1	TRUE	0.9	gcrA; GcrA cell cycle regulator	specific	gcrA; GcrA cell cycle regulator	specific
IMGVR_UViG_3300051097_000004|3300051097|Ga0506490_0000138_64	IMGVR_UViG_3300051097_000004|3300051097|Ga0506490_0000138	soil	Agricultural land	physiological	Thoeris anti-defense 2-like domain	high	TRUE	TRUE	Thoeris anti-defense 2-like domain	annotate	FALSE		both	UGV-GENOME-0269377_1|fragment_2_8	6.69464				1	1	1	0.775228	91	physiological	Defense & anti-defense systems	Thoeris anti-defense 2-like domain	0.998426	1	0.998152	Thoeris anti-defense 2-like domain	specific	cluster	Thoeris anti-defense 2-like domain	specific	Thoeris anti-defense 2-like domain	specific	TRUE	0.9	Thoeris anti-defense 2-like domain	specific	Thoeris anti-defense 2-like domain	specific
IMGVR_UViG_3300051097_000004|3300051097|Ga0506490_0000138_76	IMGVR_UViG_3300051097_000004|3300051097|Ga0506490_0000138	soil	Agricultural land	unclassified		high	FALSE	TRUE		unassigned	TRUE		de_novo	IMGVR_UViG_3300006077_000014|3300006077|Ga0081594_1000337|fragment_1_3	126.084	130.359	4.27533	0.967203	0.438924	0.362943	0.325805	0.711248	20	regulatory	Transcriptional regulation	DNA binding protein	0.827448	0.765347	0.396465		unassigned	none		unassigned		unassigned	TRUE	0.9	Transcriptional regulation	L1	Transcriptional regulation	L1
IMGVR_UViG_3300051097_000004|3300051097|Ga0506490_0000138_78	IMGVR_UViG_3300051097_000004|3300051097|Ga0506490_0000138	soil	Agricultural land	physiological	cspA; cold shock protein	high	TRUE	FALSE	cspA; cold shock protein	annotate	FALSE		annotate	fragment_26800_27	94.0502	100.656	6.60583	0.934372	0.418027	0.296231	0.249932	0.972366	13204	regulatory	Transcriptional regulation	Transcriptional repressor NrdR-like, N-terminal domain	0.617391	0.497197	0.0454545	Stress response & homeostasis	L1	cluster	Stress response & homeostasis	L1		unassigned	TRUE	0.9	cspA; cold shock protein	specific	cspA; cold shock protein	specific
IMGVR_UViG_3300051097_000005|3300051097|Ga0506490_0000147_18	IMGVR_UViG_3300051097_000005|3300051097|Ga0506490_0000147	soil	Agricultural land	unclassified		high	FALSE	TRUE	Regulatory chaperones & coregulators	L1	TRUE		de_novo	IMGVR_UViG_3300021960_000108|3300021960|Ga0222715_10000286|fragment_3_18	22.41	30.6334	8.22336	0.731555	0.592742	0.521097	0.491752	0.419931	38	regulatory	Regulatory chaperones & coregulators	groES, HSPE1; chaperonin GroES	0.942038	0.87395	0.512346	Regulatory chaperones & coregulators	L1	embedding		unassigned	Regulatory chaperones & coregulators	L1	TRUE	0.9	Regulatory chaperones & coregulators	L1	Regulatory chaperones & coregulators	L1
IMGVR_UViG_3300051097_000005|3300051097|Ga0506490_0000147_67	IMGVR_UViG_3300051097_000005|3300051097|Ga0506490_0000147	soil	Agricultural land	regulatory	GapR-like, DNA-binding domain	high	TRUE	FALSE	GapR-like, DNA-binding domain	annotate	FALSE		annotate	fragment_26800_27	48.8217	51.4776	2.65589	0.948407	0.270045	0.134764	0.10881	0.504758	13204	regulatory	Transcriptional regulation	Transcriptional repressor NrdR-like, N-terminal domain	0.6	0.506936	0.0188285		unassigned	none		unassigned		unassigned	TRUE	0.9		unassigned	regulatory	category
IMGVR_UViG_3300051097_000007|3300051097|Ga0506490_0000188_1	IMGVR_UViG_3300051097_000007|3300051097|Ga0506490_0000188	soil	Agricultural land	unclassified		high	FALSE	TRUE	transcriptional repressor	specific	TRUE	d__Bacteria;p__Bacteroidota;c__Bacteroidia;o__Chitinophagales;f__Chitinophagaceae	de_novo	UGV-GENOME-0253679_1|fragment_1_1	55.0163	61.5036	6.48734	0.894521	1	0.911716	0.887355	2.17563	3	regulatory	Transcriptional regulation	transcriptional repressor	0.983668	0.964052	0.929677	transcriptional repressor	specific	embedding	Transcriptional regulation	L1	transcriptional repressor	specific	TRUE	0.9	transcriptional repressor	specific	transcriptional repressor	specific
IMGVR_UViG_3300051097_000007|3300051097|Ga0506490_0000188_26	IMGVR_UViG_3300051097_000007|3300051097|Ga0506490_0000188	soil	Agricultural land	regulatory	anti-repressor Ant	high	TRUE	TRUE	anti-repressor Ant	annotate	FALSE	d__Bacteria;p__Bacteroidota;c__Bacteroidia;o__Chitinophagales;f__Chitinophagaceae	both	fragment_20802_25	10.9111	12.6236	1.71258	0.864335	0.910896	0.841481	0.832354	1.30335	17	regulatory	Transcriptional regulation	anti-repressor Ant	0.961932	0.964052	0.786047	anti-repressor Ant	specific	embedding	Transcriptional regulation	L1	anti-repressor Ant	specific	TRUE	0.9	anti-repressor Ant	specific	anti-repressor Ant	specific
IMGVR_UViG_3300051097_000007|3300051097|Ga0506490_0000188_36	IMGVR_UViG_3300051097_000007|3300051097|Ga0506490_0000188	soil	Agricultural land	regulatory	DNA binding protein	high	TRUE	TRUE	DNA binding protein	annotate	FALSE	d__Bacteria;p__Bacteroidota;c__Bacteroidia;o__Chitinophagales;f__Chitinophagaceae	both	UGV-GENOME-0296681|fragment_2_20	85.9239	114.256	28.3321	0.752029	1	0.985125	0.958485	1.52137	67	regulatory	Transcriptional regulation	DNA binding protein	0.994056	0.994687	0.982659	DNA binding protein	specific	embedding	Transcriptional regulation	L1	DNA binding protein	specific	TRUE	0.9	DNA binding protein	specific	DNA binding protein	specific
IMGVR_UViG_3300051097_000032|3300051097|Ga0506490_0000966_12	IMGVR_UViG_3300051097_000032|3300051097|Ga0506490_0000966	soil	Agricultural land	regulatory	transcriptional repressor	high	TRUE	TRUE	transcriptional repressor	annotate	FALSE		both	MG757163.1|fragment_2_18	44.462	62.9844	18.5224	0.705921	1	0.937542	0.837483	0.823691	33	regulatory	Transcriptional regulation	transcriptional repressor	0.994056	0.994687	0.96875	transcriptional repressor	specific	cluster	transcriptional repressor	specific	transcriptional repressor	specific	TRUE	0.9	transcriptional repressor	specific	transcriptional repressor	specific
IMGVR_UViG_3300051097_000041|3300051097|Ga0506490_0001875_6	IMGVR_UViG_3300051097_000041|3300051097|Ga0506490_0001875	soil	Agricultural land	unclassified		high	FALSE	TRUE		unassigned	TRUE		de_novo	circular_virus_931328|fragment_1_6	84.0533	91.5524	7.49912	0.918089	0.462824	0.364231	0.305695	1.89554	11	metabolic	Carbohydrate metabolism	pectate lyase (EC 4.2.2.2); exo-pectate lyase (EC 4.2.2.9); pectin lyase (EC 4.2.2.10).	0.783677	0.428044	0.14702		unassigned	none		unassigned		unassigned	TRUE	0.9		unassigned	metabolic	category
IMGVR_UViG_3300051097_000044|3300051097|Ga0506490_0002113_3	IMGVR_UViG_3300051097_000044|3300051097|Ga0506490_0002113	soil	Agricultural land	regulatory	Putative phage ssDNA-binding domain	high	TRUE	TRUE	Putative phage ssDNA-binding domain	annotate	FALSE	d__Bacteria;p__Pseudomonadota;c__Alphaproteobacteria;o__Rhizobiales;f__Methyloligellaceae	both	circular_virus_140392|fragment_5_3	19.7236				1	1	1	1.47961	6	regulatory	Transcriptional regulation	Putative phage ssDNA-binding domain	1	1	0.998152	Putative phage ssDNA-binding domain	specific	cluster	Putative phage ssDNA-binding domain	specific	Putative phage ssDNA-binding domain	specific	TRUE	0.9	Putative phage ssDNA-binding domain	specific	Putative phage ssDNA-binding domain	specific
IMGVR_UViG_3300051097_000062|3300051097|Ga0506490_0003604_11	IMGVR_UViG_3300051097_000062|3300051097|Ga0506490_0003604	soil	Agricultural land	unclassified		high	FALSE	TRUE	Transcriptional regulation	L1	TRUE	d__Bacteria;p__Actinomycetota;c__Actinomycetes;o__Propionibacteriales;f__Propionibacteriaceae	de_novo	fragment_26744_29	94.9843	95.67	0.685738	0.992832	0.242678	0.306344	0.281163	0.608848	101	regulatory	Transcriptional regulation	transcriptional repressor	0.825658	0.885246	0.512346	Transcriptional regulation	L1	embedding		unassigned	Transcriptional regulation	L1	TRUE	0.9	Transcriptional regulation	L1	Transcriptional regulation	L1
IMGVR_UViG_3300051097_000065|3300051097|Ga0506490_0003744_1	IMGVR_UViG_3300051097_000065|3300051097|Ga0506490_0003744	soil	Agricultural land	unclassified		high	FALSE	TRUE	repA; regulatory protein RepA	specific	TRUE		de_novo	circular_virus_768998|fragment_2_1	49.0085	58.7198	9.71124	0.834617	1	0.847624	0.854982	0.860486	31	regulatory	Transcriptional regulation	repA; regulatory protein RepA	0.985075	0.981295	0.929677	repA; regulatory protein RepA	specific	embedding		unassigned	repA; regulatory protein RepA	specific	TRUE	0.9	repA; regulatory protein RepA	specific	repA; regulatory protein RepA	specific
IMGVR_UViG_3300051097_000067|3300051097|Ga0506490_0003823_12	IMGVR_UViG_3300051097_000067|3300051097|Ga0506490_0003823	soil	Agricultural land	regulatory	RNA-binding protein	medium	TRUE	TRUE	RNA-binding protein	annotate	FALSE		both	circular_virus_522831|fragment_1_18	31.5849	35.7486	4.16374	0.883527	0.946533	0.812897	0.745273	1.82414	133	regulatory	Post-transcriptional / RNA-mediated regulation	RNA-binding protein	0.961932	0.894309	0.864903	RNA-binding protein	specific	cluster	RNA-binding protein	specific	RNA-binding protein	specific	TRUE	0.9	RNA-binding protein	specific	RNA-binding protein	specific
IMGVR_UViG_3300051097_000103|3300051097|Ga0506490_0008830_1	IMGVR_UViG_3300051097_000103|3300051097|Ga0506490_0008830	soil	Agricultural land	unclassified	ABC transporter substrate-binding protein PnrA-like	low	FALSE	TRUE	ABC transporter substrate-binding protein PnrA-like	annotate	FALSE	d__Bacteria;p__Actinomycetota;c__UBA4738;o__UBA4738;f__HRBIN12;g__JBBQVZ01	de_novo	circular_virus_556567|fragment_2_1	113.048	113.338	0.289749	0.997443	0.291732	0.226319	0.231129	3.32457	3	physiological	Secretion & extracellular processes	gspD; general secretion pathway protein D	0.653846	0.396789	0.14702		unassigned	none		unassigned		unassigned	TRUE	0.9		unassigned	physiological	category
IMGVR_UViG_3300051098_000001|3300051098|Ga0506492_0000038_118	IMGVR_UViG_3300051098_000001|3300051098|Ga0506492_0000038	soil	Agricultural land	unclassified	K13522, nadM; bifunctional NMN adenylyltransferase/nudix hydrolase [EC:2.7.7.1 3.6.1.-]	high	FALSE	TRUE	K13522, nadM; bifunctional NMN adenylyltransferase/nudix hydrolase [EC:2.7.7.1 3.6.1.-]	annotate	FALSE		de_novo	IMGVR_UViG_GVMAG-S-ERX555907-63_000001|3300020438|Ga0211576_10000050|fragment_4_3	71.0568	71.1439	0.087059	0.998776	0.282993	0.230143	0.213958	2.88148	1	metabolic	Carbohydrate metabolism	sfsA; sugar fermentation stimulation protein A	0.809325	0.350725	0.120513		unassigned	none		unassigned		unassigned	TRUE	0.9	metabolic	category	metabolic	category
IMGVR_UViG_3300051098_000001|3300051098|Ga0506492_0000038_61	IMGVR_UViG_3300051098_000001|3300051098|Ga0506492_0000038	soil	Agricultural land	unclassified		high	FALSE	TRUE	parB, spo0J; ParB family transcriptional regulator, chromosome partitioning protein	specific	TRUE		de_novo	IMGVR_UViG_3300032770_000003|3300032770|Ga0335085_10000239|fragment_1_6	51.1503				1	1	1	1.02886	25	regulatory	Transcriptional regulation	parB, spo0J; ParB family transcriptional regulator, chromosome partitioning protein	1	1	1	parB, spo0J; ParB family transcriptional regulator, chromosome partitioning protein	specific	embedding	Transcriptional regulation	L1	parB, spo0J; ParB family transcriptional regulator, chromosome partitioning protein	specific	TRUE	0.9	parB, spo0J; ParB family transcriptional regulator, chromosome partitioning protein	specific	parB, spo0J; ParB family transcriptional regulator, chromosome partitioning protein	specific
IMGVR_UViG_3300051098_000002|3300051098|Ga0506492_0000080_25	IMGVR_UViG_3300051098_000002|3300051098|Ga0506492_0000080	soil	Agricultural land	unclassified		high	FALSE	TRUE	metabolic	category	TRUE		de_novo	circular_virus_998848|fragment_3_25	31.1769	41.1816	10.0047	0.757058	0.729849	0.573527	0.490092	0.727977	13	metabolic	Amino acid metabolism	ectC; L-ectoine synthase [EC:4.2.1.108]	0.912939	0.816078	0.396465	metabolic	category	embedding		unassigned	metabolic	category	TRUE	0.9	Amino acid metabolism	L1	Amino acid metabolism	L1
IMGVR_UViG_3300051098_000002|3300051098|Ga0506492_0000080_58	IMGVR_UViG_3300051098_000002|3300051098|Ga0506492_0000080	soil	Agricultural land	metabolic	meT1; MMP 1-O-methyltransferase [EC:2.1.1.365]	high	TRUE	TRUE	meT1; MMP 1-O-methyltransferase [EC:2.1.1.365]	annotate	FALSE		both	IMGVR_UViG_3300014720_000008|3300014720|Ga0172376_10001640|fragment_2_15	43.8942	51.9199	8.02563	0.845423	0.848003	0.901058	0.879267	1.03462	42	metabolic	Other	meT1; MMP 1-O-methyltransferase [EC:2.1.1.365]	0.961932	0.964052	0.864903	meT1; MMP 1-O-methyltransferase [EC:2.1.1.365]	specific	cluster	meT1; MMP 1-O-methyltransferase [EC:2.1.1.365]	specific	meT1; MMP 1-O-methyltransferase [EC:2.1.1.365]	specific	TRUE	0.9	meT1; MMP 1-O-methyltransferase [EC:2.1.1.365]	specific	meT1; MMP 1-O-methyltransferase [EC:2.1.1.365]	specific
IMGVR_UViG_3300051098_000003|3300051098|Ga0506492_0000086_2	IMGVR_UViG_3300051098_000003|3300051098|Ga0506492_0000086	soil	Agricultural land	metabolic	redQ; acyl carrier protein	medium	TRUE	FALSE	redQ; acyl carrier protein	annotate	FALSE		annotate	circular_virus_1446921|fragment_7_53	193.625	206.047	12.4228	0.939709	0.754189	0.476523	0.398359	1.48341	71	metabolic	Lipid & fatty acid metabolism	acpP, acpM; acyl carrier protein	0.6	0.613821	0.298319		unassigned	none		unassigned		unassigned	TRUE	0.9		unassigned	Lipid & fatty acid metabolism	L1
IMGVR_UViG_3300051098_000003|3300051098|Ga0506492_0000086_67	IMGVR_UViG_3300051098_000003|3300051098|Ga0506492_0000086	soil	Agricultural land	metabolic	eryBIII, tylCIII, tylC3; NDP-4-keto-2,6-dideoxyhexose 3-C-methyltransferase [EC:2.1.1.-]	medium	TRUE	TRUE	eryBIII, tylCIII, tylC3; NDP-4-keto-2,6-dideoxyhexose 3-C-methyltransferase [EC:2.1.1.-]	annotate	FALSE		both	IMGVR_UViG_3300028595_000028|3300028595|Ga0272440_1000329|fragment_2_36	28.7645	28.9625	0.198029	0.993163	0.297301	0.172971	0.142185	2.08004	45	metabolic	Carbohydrate metabolism	UDP-galactopyranose mutase	0.752588	0.374147	0.0310811	eryBIII, tylCIII, tylC3; NDP-4-keto-2,6-dideoxyhexose 3-C-methyltransferase [EC:2.1.1.-]	specific	cluster	eryBIII, tylCIII, tylC3; NDP-4-keto-2,6-dideoxyhexose 3-C-methyltransferase [EC:2.1.1.-]	specific		unassigned	TRUE	0.9	eryBIII, tylCIII, tylC3; NDP-4-keto-2,6-dideoxyhexose 3-C-methyltransferase [EC:2.1.1.-]	specific	eryBIII, tylCIII, tylC3; NDP-4-keto-2,6-dideoxyhexose 3-C-methyltransferase [EC:2.1.1.-]	specific
IMGVR_UViG_3300051098_000004|3300051098|Ga0506492_0000090_69	IMGVR_UViG_3300051098_000004|3300051098|Ga0506492_0000090	soil	Agricultural land	unclassified		high	FALSE	TRUE	meT1; MMP 1-O-methyltransferase [EC:2.1.1.365]	specific	TRUE		de_novo	circular_virus_763096|fragment_4_21	85.5194	104.682	19.1631	0.816941	1	0.744738	0.713643	0.995017	37	metabolic	Other	meT1; MMP 1-O-methyltransferase [EC:2.1.1.365]	0.983668	0.964052	0.894118	meT1; MMP 1-O-methyltransferase [EC:2.1.1.365]	specific	embedding		unassigned	meT1; MMP 1-O-methyltransferase [EC:2.1.1.365]	specific	TRUE	0.9	meT1; MMP 1-O-methyltransferase [EC:2.1.1.365]	specific	meT1; MMP 1-O-methyltransferase [EC:2.1.1.365]	specific
IMGVR_UViG_3300051098_000005|3300051098|Ga0506492_0000115_52	IMGVR_UViG_3300051098_000005|3300051098|Ga0506492_0000115	soil	Agricultural land	regulatory	groES, HSPE1; chaperonin GroES	high	TRUE	TRUE	groES, HSPE1; chaperonin GroES	annotate	FALSE		both	IMGVR_UViG_3300005295_000006|3300005295|Ga0065707_10081767|fragment_3_17	16.6966	16.9726	0.275949	0.983741	0.577688	0.456124	0.423279	1.19615	67	regulatory	Regulatory chaperones & coregulators	groES, HSPE1; chaperonin GroES	0.942038	0.885246	0.626271	Regulatory chaperones & coregulators	L1	cluster	Regulatory chaperones & coregulators	L1	Regulatory chaperones & coregulators	L1	TRUE	0.9	groES, HSPE1; chaperonin GroES	specific	groES, HSPE1; chaperonin GroES	specific
IMGVR_UViG_3300051098_000005|3300051098|Ga0506492_0000115_76	IMGVR_UViG_3300051098_000005|3300051098|Ga0506492_0000115	soil	Agricultural land	metabolic	lpqC; polyhydroxybutyrate depolymerase	high	TRUE	TRUE	lpqC; polyhydroxybutyrate depolymerase	annotate	FALSE		both	circular_virus_642828|fragment_1_40	60.5299	85.8466	25.3168	0.705093	0.872439	0.69503	0.618037	0.646185	65	metabolic	Carbohydrate metabolism	acetyl xylan esterase (EC 3.1.1.72).	0.97028	0.885246	0.689474	Carbohydrate metabolism	L1	embedding		unassigned	Carbohydrate metabolism	L1	TRUE	0.9	Carbohydrate metabolism	L1	acetyl xylan esterase (EC 3.1.1.72).	specific
IMGVR_UViG_3300051098_000006|3300051098|Ga0506492_0000116_14	IMGVR_UViG_3300051098_000006|3300051098|Ga0506492_0000116	soil	Agricultural land	regulatory	Putative DnaT-like ssDNA binding protein	high	TRUE	FALSE	Putative DnaT-like ssDNA binding protein	annotate	FALSE		annotate	fragment_26800_27	53.4058	60.587	7.18121	0.881473	0.316858	0.16734	0.134113	0.552152	13204	regulatory	Transcriptional regulation	Transcriptional repressor NrdR-like, N-terminal domain	0.617391	0.497197	0.0288936		unassigned	none		unassigned		unassigned	TRUE	0.9		unassigned	regulatory	category
IMGVR_UViG_3300051098_000006|3300051098|Ga0506492_0000116_35	IMGVR_UViG_3300051098_000006|3300051098|Ga0506492_0000116	soil	Agricultural land	physiological	cspA; cold shock protein	high	TRUE	TRUE	cspA; cold shock protein	annotate	FALSE		both	1217656.SAMN01087917.KB849456~3613004-3647928~standalone_virus_3	16.7082	17.036	0.327845	0.980756	0.587433	0.807897	0.773569	0.800009	68	physiological	Stress response & homeostasis	cspA; cold shock protein	0.961932	0.981295	0.88959	cspA; cold shock protein	specific	cluster	cspA; cold shock protein	specific	cspA; cold shock protein	specific	TRUE	0.9	cspA; cold shock protein	specific	cspA; cold shock protein	specific
IMGVR_UViG_3300051098_000006|3300051098|Ga0506492_0000116_36	IMGVR_UViG_3300051098_000006|3300051098|Ga0506492_0000116	soil	Agricultural land	unclassified		high	FALSE	TRUE		unassigned	TRUE		de_novo	NZ_CP057563.1|fragment_3_36	114.382	118.835	4.45369	0.962522	0.47601	0.310015	0.262912	1.55243	63	physiological	Toxin-antitoxin systems	phd; antitoxin Phd	0.721519	0.422285	0.14702		unassigned	none		unassigned		unassigned	TRUE	0.9		unassigned	physiological	category
IMGVR_UViG_3300051098_000007|3300051098|Ga0506492_0000123_39	IMGVR_UViG_3300051098_000007|3300051098|Ga0506492_0000123	soil	Agricultural land	unclassified		high	FALSE	TRUE	DarB-like antirestriction	specific	TRUE		de_novo	UGV-GENOME-0343417|fragment_2_1	109.34	187.362	78.0224	0.583575	1	0.960247	0.878966	0.712738	532	physiological	Defense & anti-defense systems	DarB-like antirestriction	0.961932	0.994687	0.981164	DarB-like antirestriction	specific	embedding		unassigned	DarB-like antirestriction	specific	TRUE	0.9	DarB-like antirestriction	specific	DarB-like antirestriction	specific
IMGVR_UViG_3300051098_000008|3300051098|Ga0506492_0000125_18	IMGVR_UViG_3300051098_000008|3300051098|Ga0506492_0000125	soil	Agricultural land	unclassified		high	FALSE	TRUE		category	TRUE	d__Bacteria;p__Pseudomonadota;c__Gammaproteobacteria;o__Burkholderiales;f__Burkholderiaceae;g__Achromobacter	de_novo	fragment_32037_18	72.1441	81.8434	9.69932	0.881489	0.821489	0.612118	0.608019	1.0154	4	regulatory	Transcriptional regulation	anti-repressor Ant	0.912939	0.712644	0.468	regulatory	category	embedding		unassigned	regulatory	category	TRUE	0.9	Transcriptional regulation	L1	Transcriptional regulation	L1
IMGVR_UViG_3300051098_000008|3300051098|Ga0506492_0000125_20	IMGVR_UViG_3300051098_000008|3300051098|Ga0506492_0000125	soil	Agricultural land	regulatory	DNA binding protein	high	TRUE	TRUE	DNA binding protein	annotate	FALSE	d__Bacteria;p__Pseudomonadota;c__Gammaproteobacteria;o__Burkholderiales;f__Burkholderiaceae;g__Achromobacter	both	circular_virus_951875|fragment_2_18	28.083	36.2605	8.17756	0.774477	1	0.944292	0.880846	1.7382	46	regulatory	Transcriptional regulation	DNA binding protein	0.985075	0.994687	0.958005	DNA binding protein	specific	embedding	Transcriptional regulation	L1	DNA binding protein	specific	TRUE	0.9	DNA binding protein	specific	DNA binding protein	specific
IMGVR_UViG_3300051098_000009|3300051098|Ga0506492_0000153_23	IMGVR_UViG_3300051098_000009|3300051098|Ga0506492_0000153	soil	Agricultural land	regulatory	transcriptional repressor	high	TRUE	FALSE	transcriptional repressor	annotate	FALSE		annotate	EU861005.1|fragment_3_22	191.389	200.816	9.42679	0.953058	0.539749	0.356746	0.295971	1.08706	11	regulatory	Transcriptional regulation	transcriptional regulator	0.617391	0.434501	0.156902	transcriptional repressor	specific	cluster	transcriptional repressor	specific		unassigned	TRUE	0.9	transcriptional repressor	specific	transcriptional repressor	specific
IMGVR_UViG_3300051098_000009|3300051098|Ga0506492_0000153_42	IMGVR_UViG_3300051098_000009|3300051098|Ga0506492_0000153	soil	Agricultural land	unclassified	ribonucleotide reductase	high	FALSE	TRUE	ribonucleotide reductase	annotate	FALSE		de_novo	MK801724.1|fragment_2_72	87.485	106.829	19.344	0.818925	0.519448	0.363177	0.317776	0.518748	442	regulatory	Transcriptional regulation	DNA binding protein	0.737079	0.705061	0.191663		unassigned	none		unassigned		unassigned	TRUE	0.9	Transcriptional regulation	L1	Transcriptional regulation	L1
IMGVR_UViG_3300051098_000009|3300051098|Ga0506492_0000153_5	IMGVR_UViG_3300051098_000009|3300051098|Ga0506492_0000153	soil	Agricultural land	unclassified		high	FALSE	TRUE		unassigned	TRUE		de_novo	IMGVR_UViG_3300009509_000113|3300009509|Ga0123573_10002708|fragment_3_33	51.6175	58.0192	6.40169	0.889663	0.588113	0.409096	0.349511	0.714966	27	metabolic	Sulfur metabolism	hepB; heparin/heparan-sulfate lyase [EC:4.2.2.7 4.2.2.8]	0.837419	0.705061	0.191663		unassigned	none		unassigned		unassigned	TRUE	0.9	Sulfur metabolism	L1	Sulfur metabolism	L1
IMGVR_UViG_3300051098_000012|3300051098|Ga0506492_0000170_20	IMGVR_UViG_3300051098_000012|3300051098|Ga0506492_0000170	soil	Agricultural land	regulatory	parB, spo0J; ParB family transcriptional regulator, chromosome partitioning protein	high	TRUE	TRUE	parB, spo0J; ParB family transcriptional regulator, chromosome partitioning protein	annotate	FALSE		both	IMGVR_UViG_3300010413_000022|3300010413|Ga0136851_10000160|fragment_1_69	17.3629	20.7006	3.33774	0.838761	1	0.833462	0.798558	1.41905	195	regulatory	Transcriptional regulation	parB, spo0J; ParB family transcriptional regulator, chromosome partitioning protein	0.983668	0.972452	0.892655	parB, spo0J; ParB family transcriptional regulator, chromosome partitioning protein	specific	embedding	Transcriptional regulation	L1	parB, spo0J; ParB family transcriptional regulator, chromosome partitioning protein	specific	TRUE	0.9	parB, spo0J; ParB family transcriptional regulator, chromosome partitioning protein	specific	parB, spo0J; ParB family transcriptional regulator, chromosome partitioning protein	specific
IMGVR_UViG_3300051098_000012|3300051098|Ga0506492_0000170_7	IMGVR_UViG_3300051098_000012|3300051098|Ga0506492_0000170	soil	Agricultural land	unclassified		high	FALSE	TRUE		unassigned	TRUE		de_novo	IMGVR_UViG_3300032167_000028|3300032167|Ga0224413_10000829|fragment_5_14	166.339	179.168	12.8289	0.928398	0.395949	0.270272	0.227281	2.304	90	physiological	Sporulation & developmental	spoIID; stage II sporulation protein D (peptidoglycan lytic transglycosylase) [EC:4.2.2.29]	0.512195	0.270393	0.0506555		unassigned	none		unassigned		unassigned	TRUE	0.9		unassigned	physiological	category
IMGVR_UViG_3300051098_000013|3300051098|Ga0506492_0000190_39	IMGVR_UViG_3300051098_000013|3300051098|Ga0506492_0000190	soil	Agricultural land	unclassified		high	FALSE	TRUE	K07336; PKHD-type hydroxylase [EC:1.14.11.-]	specific	TRUE		de_novo	IMGVR_UViG_3300023184_000128|3300023184|Ga0214919_10000586|fragment_1_77	81.7638	95.5201	13.7563	0.855985	1	0.945649	0.929125	1.27595	31	metabolic	Other	K07336; PKHD-type hydroxylase [EC:1.14.11.-]	0.985075	0.991453	0.958005	K07336; PKHD-type hydroxylase [EC:1.14.11.-]	specific	embedding		unassigned	K07336; PKHD-type hydroxylase [EC:1.14.11.-]	specific	TRUE	0.9	K07336; PKHD-type hydroxylase [EC:1.14.11.-]	specific	K07336; PKHD-type hydroxylase [EC:1.14.11.-]	specific
IMGVR_UViG_3300051098_000013|3300051098|Ga0506492_0000190_66	IMGVR_UViG_3300051098_000013|3300051098|Ga0506492_0000190	soil	Agricultural land	unclassified	AAA domain	high	FALSE	TRUE	AAA domain	annotate	FALSE		de_novo	Station76_DCM_ALL_assembly_NODE_384_length_46250_cov_5.813551|fragment_3_19	45.2515				1	1	1	0.743753	75	regulatory	Transcriptional regulation	repA; regulatory protein RepA	1	1	0.998152	repA; regulatory protein RepA	specific	embedding	Transcriptional regulation	L1	repA; regulatory protein RepA	specific	TRUE	0.9	repA; regulatory protein RepA	specific	repA; regulatory protein RepA	specific
IMGVR_UViG_3300051098_000018|3300051098|Ga0506492_0000211_23	IMGVR_UViG_3300051098_000018|3300051098|Ga0506492_0000211	soil	Agricultural land	metabolic	Acyltransferase domain	high	TRUE	TRUE	Acyltransferase domain	annotate	FALSE		both	circular_virus_431185|fragment_3_17	7.08833	10.8038	3.71548	0.656096	1	0.982914	0.922356	0.764814	31	metabolic	Lipid & fatty acid metabolism	Acyltransferase domain	0.998426	0.997344	0.982659	Acyltransferase domain	specific	embedding	Lipid & fatty acid metabolism	L1	Acyltransferase domain	specific	TRUE	0.9	Acyltransferase domain	specific	Acyltransferase domain	specific
IMGVR_UViG_3300051098_000018|3300051098|Ga0506492_0000211_42	IMGVR_UViG_3300051098_000018|3300051098|Ga0506492_0000211	soil	Agricultural land	regulatory	whiB1_2_3_4; WhiB family transcriptional regulator, redox-sensing transcriptional regulator	high	TRUE	TRUE	whiB1_2_3_4; WhiB family transcriptional regulator, redox-sensing transcriptional regulator	annotate	FALSE		both	KU530220.1|fragment_1_40	34.4756	42.8263	8.35068	0.80501	0.675219	0.523532	0.469499	1.03344	361	regulatory	Transcriptional regulation	transcriptional regulator WhiB-like	0.88777	0.759542	0.298319		unassigned	none		unassigned		unassigned	TRUE	0.9	Transcriptional regulation	L1	Transcriptional regulation	L1
IMGVR_UViG_3300051098_000018|3300051098|Ga0506492_0000211_61	IMGVR_UViG_3300051098_000018|3300051098|Ga0506492_0000211	soil	Agricultural land	unclassified		high	FALSE	TRUE		unassigned	TRUE		de_novo	circular_virus_807162|fragment_1_31	22.879	23.1746	0.295555	0.987247	0.261012	0.152474	0.159133	0.87315	13	regulatory	Transcriptional regulation	Transcription factor WhiB	0.827448	0.560538	0.0540811		unassigned	none		unassigned		unassigned	TRUE	0.9	regulatory	category	Transcriptional regulation	L1
IMGVR_UViG_3300051098_000020|3300051098|Ga0506492_0000238_72	IMGVR_UViG_3300051098_000020|3300051098|Ga0506492_0000238	soil	Agricultural land	unclassified		high	FALSE	TRUE	transcriptional repressor	specific	TRUE		de_novo	1150591.SAMN02470128.AJFI01000063~1-45857~standalone_virus_68	85.6908	98.6206	12.9297	0.868894	0.907618	0.858699	0.81867	0.965763	90	regulatory	Transcriptional regulation	transcriptional repressor	0.95302	0.943841	0.786047	transcriptional repressor	specific	embedding		unassigned	transcriptional repressor	specific	TRUE	0.9	transcriptional repressor	specific	transcriptional repressor	specific
IMGVR_UViG_3300051098_000021|3300051098|Ga0506492_0000245_21	IMGVR_UViG_3300051098_000021|3300051098|Ga0506492_0000245	soil	Agricultural land	unclassified		high	FALSE	TRUE		specific	TRUE		de_novo	circular_virus_369211|fragment_3_15	69.9708	90.3084	20.3375	0.774799	1	0.881663	0.791676	1.14067	137	physiological	Defense & anti-defense systems	DarB-like antirestriction	0.961932	0.972452	0.941176	DarB-like antirestriction	specific	embedding		unassigned	DarB-like antirestriction	specific	TRUE	0.9	DarB-like antirestriction	specific	DarB-like antirestriction	specific
IMGVR_UViG_3300051098_000022|3300051098|Ga0506492_0000250_34	IMGVR_UViG_3300051098_000022|3300051098|Ga0506492_0000250	soil	Agricultural land	unclassified		high	FALSE	TRUE	Amino acid metabolism	L1	TRUE		de_novo	IMGVR_UViG_3300013296_000035|3300013296|Ga0157374_10000513|fragment_1_34	40.9076	67.2558	26.3482	0.608239	0.887589	0.751951	0.70758	0.650142	167	metabolic	Amino acid metabolism	aroK, aroL; shikimate kinase [EC:2.7.1.71]	0.912939	0.893443	0.709236	Amino acid metabolism	L1	cluster	Amino acid metabolism	L1	Amino acid metabolism	L1	TRUE	0.9	aroK, aroL; shikimate kinase [EC:2.7.1.71]	specific	aroK, aroL; shikimate kinase [EC:2.7.1.71]	specific
IMGVR_UViG_3300051098_000023|3300051098|Ga0506492_0000263_25	IMGVR_UViG_3300051098_000023|3300051098|Ga0506492_0000263	soil	Agricultural land	unclassified		high	FALSE	TRUE		unassigned	TRUE	d__Bacteria;p__Actinomycetota;c__Actinomycetes;o__Mycobacteriales;f__Mycobacteriaceae	de_novo	UGV-GENOME-0370103|fragment_1_38	129.632	129.725	0.0930328	0.999283	0.301622	0.181907	0.156817	0.805227	73	metabolic	Phosphorus metabolism	ACP7; acid phosphatase type 7	0.721519	0.462282	0.0540811		unassigned	none		unassigned		unassigned	TRUE	0.9		unassigned	metabolic	category
IMGVR_UViG_3300051098_000027|3300051098|Ga0506492_0000272_37	IMGVR_UViG_3300051098_000027|3300051098|Ga0506492_0000272	soil	Agricultural land	regulatory	anti-repressor Ant	high	TRUE	TRUE	anti-repressor Ant	annotate	FALSE		both	UGV-GENOME-0291499_1|fragment_1_18	15.3716	18.1006	2.72897	0.849233	0.945405	0.948463	0.950881	1.53409	39	regulatory	Transcriptional regulation	anti-repressor Ant	0.985075	0.964052	0.929677	anti-repressor Ant	specific	embedding	Transcriptional regulation	L1	anti-repressor Ant	specific	TRUE	0.9	anti-repressor Ant	specific	anti-repressor Ant	specific
IMGVR_UViG_3300051098_000028|3300051098|Ga0506492_0000290_32	IMGVR_UViG_3300051098_000028|3300051098|Ga0506492_0000290	soil	Agricultural land	unclassified		high	FALSE	TRUE	parB, spo0J; ParB family transcriptional regulator, chromosome partitioning protein	specific	TRUE		de_novo	circular_virus_297708|fragment_3_32	60.3999	76.92	16.5201	0.78523	1	1	0.98692	1.41269	20	regulatory	Transcriptional regulation	parB, spo0J; ParB family transcriptional regulator, chromosome partitioning protein	0.994737	0.996008	0.989754	parB, spo0J; ParB family transcriptional regulator, chromosome partitioning protein	specific	embedding		unassigned	parB, spo0J; ParB family transcriptional regulator, chromosome partitioning protein	specific	TRUE	0.9	parB, spo0J; ParB family transcriptional regulator, chromosome partitioning protein	specific	parB, spo0J; ParB family transcriptional regulator, chromosome partitioning protein	specific
IMGVR_UViG_3300051098_000029|3300051098|Ga0506492_0000315_1	IMGVR_UViG_3300051098_000029|3300051098|Ga0506492_0000315	soil	Agricultural land	metabolic	calS13, atmS13; dTDP-4-amino-4,6-dideoxy-D-glucose/dTDP-4-amino-2,4-dideoxy-beta-L-xylose transaminase [EC:2.6.1.33 2.6.1.-]	medium	TRUE	FALSE	calS13, atmS13; dTDP-4-amino-4,6-dideoxy-D-glucose/dTDP-4-amino-2,4-dideoxy-beta-L-xylose transaminase [EC:2.6.1.33 2.6.1.-]	annotate	FALSE		annotate	Station64_SUR_ALL_assembly_NODE_290_length_52099_cov_9.196584_1|fragment_3_1	114.866	139.079	24.2135	0.825901	0.724444	0.588249	0.517426	1.08321	11	metabolic	Secondary metabolite metabolism	genS2, gtmD, gntF; pyridoxal phosphate-dependent aminotransferase [EC:2.6.1.-]	0.864407	0.656818	0.358566	Secondary metabolite metabolism	L1	cluster	Secondary metabolite metabolism	L1		unassigned	TRUE	0.9	desV, eryCI; dTDP-3-amino-3,4,6-trideoxy-alpha-D-glucose transaminase [EC:2.6.1.106]	specific	desV, eryCI; dTDP-3-amino-3,4,6-trideoxy-alpha-D-glucose transaminase [EC:2.6.1.106]	specific
IMGVR_UViG_3300051098_000032|3300051098|Ga0506492_0000331_5	IMGVR_UViG_3300051098_000032|3300051098|Ga0506492_0000331	soil	Agricultural land	unclassified		high	FALSE	TRUE	parB, spo0J; ParB family transcriptional regulator, chromosome partitioning protein	specific	TRUE		de_novo	fragment_26909_31	39.9858				1	1	1	1.36565	130	regulatory	Transcriptional regulation	parB, spo0J; ParB family transcriptional regulator, chromosome partitioning protein	0.985075	1	0.998152	parB, spo0J; ParB family transcriptional regulator, chromosome partitioning protein	specific	embedding		unassigned	parB, spo0J; ParB family transcriptional regulator, chromosome partitioning protein	specific	TRUE	0.9	parB, spo0J; ParB family transcriptional regulator, chromosome partitioning protein	specific	parB, spo0J; ParB family transcriptional regulator, chromosome partitioning protein	specific
IMGVR_UViG_3300051098_000033|3300051098|Ga0506492_0000343_4	IMGVR_UViG_3300051098_000033|3300051098|Ga0506492_0000343	soil	Agricultural land	metabolic	meT1; MMP 1-O-methyltransferase [EC:2.1.1.365]	high	TRUE	TRUE	meT1; MMP 1-O-methyltransferase [EC:2.1.1.365]	annotate	FALSE		both	fragment_32716_7	101.453	133.271	31.8182	0.761252	1	0.928387	0.905461	1.292	33	metabolic	Other	meT1; MMP 1-O-methyltransferase [EC:2.1.1.365]	0.985075	0.994012	0.958005	meT1; MMP 1-O-methyltransferase [EC:2.1.1.365]	specific	embedding		unassigned	meT1; MMP 1-O-methyltransferase [EC:2.1.1.365]	specific	TRUE	0.9	meT1; MMP 1-O-methyltransferase [EC:2.1.1.365]	specific	meT1; MMP 1-O-methyltransferase [EC:2.1.1.365]	specific
IMGVR_UViG_3300051098_000036|3300051098|Ga0506492_0000582_32	IMGVR_UViG_3300051098_000036|3300051098|Ga0506492_0000582	soil	Agricultural land	unclassified		high	FALSE	TRUE		unassigned	TRUE		de_novo	fragment_23937_17	64.2306	67.6039	3.37331	0.950102	0.474093	0.412485	0.361521	3.21213	85	regulatory	Transcriptional regulation	Bacterial regulatory proteins, luxR family	0.737079	0.560538	0.256649		unassigned	none		unassigned		unassigned	TRUE	0.9		unassigned	Transcriptional regulation	L1
IMGVR_UViG_3300051098_000036|3300051098|Ga0506492_0000582_49	IMGVR_UViG_3300051098_000036|3300051098|Ga0506492_0000582	soil	Agricultural land	unclassified		high	FALSE	TRUE		unassigned	TRUE		de_novo	DTR_667246|fragment_3_10	123.627	149.145	25.5182	0.828903	0.505114	0.47752	0.416497	0.726659	503	physiological	Defense & anti-defense systems	Anti-CRISPR type V subtype A2 family	0.7981	0.753731	0.358566		unassigned	none		unassigned		unassigned	TRUE	0.9	Defense & anti-defense systems	L1	Defense & anti-defense systems	L1
IMGVR_UViG_3300051098_000036|3300051098|Ga0506492_0000582_51	IMGVR_UViG_3300051098_000036|3300051098|Ga0506492_0000582	soil	Agricultural land	regulatory	MerR-like transcriptional regulator	high	TRUE	FALSE	MerR-like transcriptional regulator	annotate	FALSE		annotate	MH779504.1|fragment_3_25	126.886	132.886	6.00043	0.954845	0.307343	0.145587	0.122861	0.954008	178	regulatory	Transcriptional regulation	Arc-like repressor	0.585185	0.374147	0.0454545		unassigned	none		unassigned		unassigned	TRUE	0.9		unassigned	regulatory	category
IMGVR_UViG_3300051098_000041|3300051098|Ga0506492_0000674_28	IMGVR_UViG_3300051098_000041|3300051098|Ga0506492_0000674	soil	Agricultural land	unclassified		high	FALSE	TRUE	regulatory	category	TRUE	d__Bacteria;p__Pseudomonadota;c__Alphaproteobacteria;o__Rhizobiales;f__Xanthobacteraceae;g__Bradyrhizobium	de_novo	circular_virus_256762|fragment_4_31	43.075	55.1146	12.0396	0.781553	0.821101	0.727859	0.664196	1.55642	62	regulatory	Other	rfaH; transcriptional antiterminator RfaH	0.95302	0.817045	0.626271	regulatory	category	embedding		unassigned	regulatory	category	TRUE	0.9	Other	L1	rfaH; transcriptional antiterminator RfaH	specific
IMGVR_UViG_3300051098_000042|3300051098|Ga0506492_0000678_11	IMGVR_UViG_3300051098_000042|3300051098|Ga0506492_0000678	soil	Agricultural land	regulatory	lexA; repressor LexA [EC:3.4.21.88]	high	TRUE	TRUE	lexA; repressor LexA [EC:3.4.21.88]	annotate	FALSE		both	fragment_20509_14	86.7153	99.479	12.7636	0.871695	0.913565	0.879427	0.844218	1.42697	8	regulatory	Transcriptional regulation	transcriptional repressor	0.961932	0.94109	0.864903	transcriptional repressor	specific	embedding		unassigned	transcriptional repressor	specific	TRUE	0.9	transcriptional repressor	specific	transcriptional repressor	specific
IMGVR_UViG_3300051098_000044|3300051098|Ga0506492_0000748_25	IMGVR_UViG_3300051098_000044|3300051098|Ga0506492_0000748	soil	Agricultural land	unclassified		high	FALSE	TRUE	noeI; 2-O-methyltransferase [EC:2.1.1.-]	specific	TRUE		de_novo	circular_virus_516595|fragment_2_27	71.5568	72.3945	0.837685	0.988429	0.471538	0.370417	0.331494	2.33229	42	metabolic	Secondary metabolite metabolism	K05303; O-methyltransferase [EC:2.1.1.-]	0.809325	0.736648	0.368167	noeI; 2-O-methyltransferase [EC:2.1.1.-]	specific	cluster	noeI; 2-O-methyltransferase [EC:2.1.1.-]	specific		unassigned	TRUE	0.9	noeI; 2-O-methyltransferase [EC:2.1.1.-]	specific	noeI; 2-O-methyltransferase [EC:2.1.1.-]	specific
IMGVR_UViG_3300051098_000047|3300051098|Ga0506492_0000803_3	IMGVR_UViG_3300051098_000047|3300051098|Ga0506492_0000803	soil	Agricultural land	unclassified	AAA domain	high	FALSE	TRUE	AAA domain	annotate	FALSE	d__Bacteria;p__Pseudomonadota;c__Gammaproteobacteria;o__Ga0077536;f__Ga0077536	de_novo	circular_virus_922396|fragment_1_34	31.1347	37.1304	5.99571	0.838523	0.886239	0.758094	0.703238	0.747535	86	regulatory	Transcriptional regulation	repA; regulatory protein RepA	0.961932	0.913636	0.709236	Transcriptional regulation	L1	cluster	Transcriptional regulation	L1	Transcriptional regulation	L1	TRUE	0.9	repA; regulatory protein RepA	specific	repA; regulatory protein RepA	specific
IMGVR_UViG_3300051098_000050|3300051098|Ga0506492_0000871_18	IMGVR_UViG_3300051098_000050|3300051098|Ga0506492_0000871	soil	Agricultural land	regulatory	anti-repressor	high	TRUE	TRUE	anti-repressor	annotate	FALSE		both	DTR_883843|fragment_1_55	23.8128	25.1377	1.32495	0.947292	0.517547	0.544966	0.49317	1.44386	29	regulatory	Transcriptional regulation	anti-repressor Ant	0.912939	0.893443	0.626271	Transcriptional regulation	L1	cluster	Transcriptional regulation	L1	Transcriptional regulation	L1	TRUE	0.9	anti-repressor	specific	anti-repressor	specific
IMGVR_UViG_3300051098_000054|3300051098|Ga0506492_0000981_14	IMGVR_UViG_3300051098_000054|3300051098|Ga0506492_0000981	soil	Agricultural land	regulatory	transcription antiterminator	high	TRUE	TRUE	transcription antiterminator	annotate	FALSE		both	circular_virus_681008|fragment_2_14	48.8345	53.3939	4.5594	0.914608	0.85823	0.628599	0.543871	2.37408	9	regulatory	Transcriptional regulation	transcription antiterminator	0.912939	0.765347	0.527273	Transcriptional regulation	L1	cluster	Transcriptional regulation	L1	regulatory	category	TRUE	0.9	transcription antiterminator	specific	transcription antiterminator	specific
IMGVR_UViG_3300051098_000054|3300051098|Ga0506492_0000981_17	IMGVR_UViG_3300051098_000054|3300051098|Ga0506492_0000981	soil	Agricultural land	regulatory	Bacterial dnaA protein helix-turn-helix	high	TRUE	TRUE	Bacterial dnaA protein helix-turn-helix	annotate	FALSE		both	IMGVR_UViG_3300022910_000007|3300022910|Ga0247768_1000055|fragment_4_35	12.5969	16.7686	4.17169	0.751221	1	0.907318	0.787178	0.964778	39	regulatory	Transcriptional regulation	Bacterial dnaA protein helix-turn-helix	0.994056	0.994687	0.958005	Bacterial dnaA protein helix-turn-helix	specific	embedding	Transcriptional regulation	L1	Bacterial dnaA protein helix-turn-helix	specific	TRUE	0.9	Bacterial dnaA protein helix-turn-helix	specific	Bacterial dnaA protein helix-turn-helix	specific
IMGVR_UViG_3300051098_000054|3300051098|Ga0506492_0000981_18	IMGVR_UViG_3300051098_000054|3300051098|Ga0506492_0000981	soil	Agricultural land	unclassified		high	FALSE	TRUE	Transcriptional regulation	L1	TRUE		de_novo	IMGVR_UViG_3300025759_000319|3300025759|Ga0208899_1000312|fragment_1_21	42.9662	44.9404	1.97416	0.956072	0.68677	0.648499	0.608092	1.33532	20	regulatory	Transcriptional regulation	Bacterial dnaA protein helix-turn-helix	0.930719	0.94109	0.709236	Transcriptional regulation	L1	embedding		unassigned	Transcriptional regulation	L1	TRUE	0.9	Bacterial dnaA protein helix-turn-helix	specific	Bacterial dnaA protein helix-turn-helix	specific
IMGVR_UViG_3300051098_000057|3300051098|Ga0506492_0001012_30	IMGVR_UViG_3300051098_000057|3300051098|Ga0506492_0001012	soil	Agricultural land	regulatory	transcriptional repressor	medium	TRUE	TRUE	transcriptional repressor	annotate	FALSE		both	MN585983.1|fragment_3_57	30.6329	44.4863	13.8534	0.688592	1	0.942913	0.826611	0.656672	5	regulatory	Transcriptional regulation	transcriptional repressor	0.994056	0.994687	0.96875	transcriptional repressor	specific	cluster	transcriptional repressor	specific	transcriptional repressor	specific	TRUE	0.9	transcriptional repressor	specific	transcriptional repressor	specific
IMGVR_UViG_3300051098_000057|3300051098|Ga0506492_0001012_38	IMGVR_UViG_3300051098_000057|3300051098|Ga0506492_0001012	soil	Agricultural land	physiological	anti-restriction protein	medium	TRUE	FALSE	anti-restriction protein	annotate	FALSE		annotate	UGV-GENOME-0308768|fragment_4_4	97.9242	118.027	20.1028	0.829676	0.495702	0.336375	0.274752	0.726494	80	physiological	Defense & anti-defense systems	anti-restriction protein	0.752588	0.604869	0.156902	Defense & anti-defense systems	L1	cluster	Defense & anti-defense systems	L1		unassigned	TRUE	0.9	Antirestriction protein (ArdA)	specific	Antirestriction protein (ArdA)	specific
IMGVR_UViG_3300051098_000057|3300051098|Ga0506492_0001012_9	IMGVR_UViG_3300051098_000057|3300051098|Ga0506492_0001012	soil	Agricultural land	regulatory	sigma-K factor	high	TRUE	TRUE	sigma-K factor	annotate	FALSE		both	IMGVR_UViG_3300027734_000133|3300027734|Ga0209087_1000176|fragment_1_12	8.84324	17.2501	8.40681	0.51265	1	1	0.938293	0.674788	8	regulatory	Transcriptional regulation	sigma-K factor	0.998426	0.997344	0.989754	sigma-K factor	specific	cluster	sigma-K factor	specific	sigma-K factor	specific	TRUE	0.9	sigma-K factor	specific	sigma-K factor	specific
IMGVR_UViG_3300051098_000061|3300051098|Ga0506492_0001067_23	IMGVR_UViG_3300051098_000061|3300051098|Ga0506492_0001067	soil	Agricultural land	regulatory	whiB1_2_3_4; WhiB family transcriptional regulator, redox-sensing transcriptional regulator	high	TRUE	FALSE	whiB1_2_3_4; WhiB family transcriptional regulator, redox-sensing transcriptional regulator	annotate	FALSE	d__Bacteria;p__Actinomycetota;c__Actinomycetes;o__Mycobacteriales;f__Mycobacteriaceae;g__Mycobacterium	annotate	MN694356.1|fragment_2_4	36.5752	38.0365	1.46125	0.961583	0.585888	0.698807	0.719151	0.903566	93	regulatory	Transcriptional regulation	Transcription factor WhiB	0.942038	0.964052	0.83542	Transcription factor WhiB	specific	embedding		unassigned	Transcription factor WhiB	specific	TRUE	0.9	Transcription factor WhiB	specific	Transcription factor WhiB	specific
IMGVR_UViG_3300051098_000061|3300051098|Ga0506492_0001067_27	IMGVR_UViG_3300051098_000061|3300051098|Ga0506492_0001067	soil	Agricultural land	unclassified		high	FALSE	TRUE		unassigned	TRUE	d__Bacteria;p__Actinomycetota;c__Actinomycetes;o__Mycobacteriales;f__Mycobacteriaceae;g__Mycobacterium	de_novo	MK977714.1|fragment_2_27	59.0468	63.9212	4.87432	0.923745	0.684844	0.607081	0.546827	1.69105	8	regulatory	Transcriptional regulation	HTH DNA binding protein	0.887136	0.759542	0.512346		unassigned	none		unassigned		unassigned	TRUE	0.9	Transcriptional regulation	L1	Transcriptional regulation	L1
IMGVR_UViG_3300051098_000065|3300051098|Ga0506492_0001120_20	IMGVR_UViG_3300051098_000065|3300051098|Ga0506492_0001120	soil	Agricultural land	regulatory	transcriptional repressor	medium	TRUE	TRUE	transcriptional repressor	annotate	FALSE		both	MG099936.1|fragment_3_17	82.4033	152.8	70.3965	0.539289	0.978074	0.885692	0.828005	0.59997	84	regulatory	Transcriptional regulation	transcriptional repressor	0.985075	0.990099	0.929677	transcriptional repressor	specific	embedding	Transcriptional regulation	L1	transcriptional repressor	specific	TRUE	0.9	transcriptional repressor	specific	transcriptional repressor	specific
IMGVR_UViG_3300051098_000069|3300051098|Ga0506492_0001305_4	IMGVR_UViG_3300051098_000069|3300051098|Ga0506492_0001305	soil	Agricultural land	metabolic	lpqC; polyhydroxybutyrate depolymerase	high	TRUE	TRUE	lpqC; polyhydroxybutyrate depolymerase	annotate	FALSE		both	circular_virus_302652|fragment_1_9	51.8158	57.233	5.41721	0.905348	0.564068	0.378142	0.321802	1.89043	53	metabolic	Other	lpqC; polyhydroxybutyrate depolymerase	0.827448	0.550459	0.167562		unassigned	none		unassigned		unassigned	TRUE	0.9	metabolic	category	Other	L1
IMGVR_UViG_3300051098_000073|3300051098|Ga0506492_0001405_2	IMGVR_UViG_3300051098_000073|3300051098|Ga0506492_0001405	soil	Agricultural land	regulatory	transcriptional repressor	high	TRUE	TRUE	transcriptional repressor	annotate	FALSE	d__Bacteria;p__Pseudomonadota;c__Gammaproteobacteria;o__Burkholderiales;f__Burkholderiaceae;g__Achromobacter	both	IMGVR_UViG_3300027891_000013|3300027891|Ga0209628_10000102|fragment_3_2	15.9331	19.0148	3.08166	0.837933	1	0.927621	0.863209	0.784212	10	regulatory	Transcriptional regulation	transcriptional repressor	0.985075	0.981295	0.958005	transcriptional repressor	specific	cluster	transcriptional repressor	specific	transcriptional repressor	specific	TRUE	0.9	transcriptional repressor	specific	transcriptional repressor	specific
IMGVR_UViG_3300051098_000073|3300051098|Ga0506492_0001405_4	IMGVR_UViG_3300051098_000073|3300051098|Ga0506492_0001405	soil	Agricultural land	regulatory	Phage neck terminator protein	high	TRUE	TRUE	Phage neck terminator protein	annotate	FALSE	d__Bacteria;p__Pseudomonadota;c__Gammaproteobacteria;o__Burkholderiales;f__Burkholderiaceae;g__Achromobacter	both	circular_virus_279404|fragment_3_4	40.2				1	1	1	1.19644	5	regulatory	Transcriptional regulation	Phage neck terminator protein	1	1	1	Phage neck terminator protein	specific	cluster	Phage neck terminator protein	specific	Phage neck terminator protein	specific	TRUE	0.9	Phage neck terminator protein	specific	Phage neck terminator protein	specific
IMGVR_UViG_3300051098_000075|3300051098|Ga0506492_0001432_11	IMGVR_UViG_3300051098_000075|3300051098|Ga0506492_0001432	soil	Agricultural land	regulatory	Putative DnaT-like ssDNA binding protein	high	TRUE	TRUE	Putative DnaT-like ssDNA binding protein	annotate	FALSE		both	IMGVR_UViG_3300035661_000177|3300035661|Ga0373633_0001816|fragment_2_13	27.9003				1	1	1	1.01775	65	regulatory	Transcriptional regulation	Putative DnaT-like ssDNA binding protein	1	1	0.998152	Putative DnaT-like ssDNA binding protein	specific	cluster	Putative DnaT-like ssDNA binding protein	specific	Putative DnaT-like ssDNA binding protein	specific	TRUE	0.9	Putative DnaT-like ssDNA binding protein	specific	Putative DnaT-like ssDNA binding protein	specific
IMGVR_UViG_3300051098_000075|3300051098|Ga0506492_0001432_8	IMGVR_UViG_3300051098_000075|3300051098|Ga0506492_0001432	soil	Agricultural land	metabolic	E2.2.1.2, talA, talB; transaldolase [EC:2.2.1.2]	high	TRUE	TRUE	E2.2.1.2, talA, talB; transaldolase [EC:2.2.1.2]	annotate	FALSE		both	circular_virus_968791|fragment_2_8	39.3101	41.3635	2.05343	0.950357	0.778319	0.641938	0.561701	4.21817	7	metabolic	Carbohydrate metabolism	E2.2.1.2, talA, talB; transaldolase [EC:2.2.1.2]	0.827448	0.736648	0.688312	E2.2.1.2, talA, talB; transaldolase [EC:2.2.1.2]	specific	cluster	E2.2.1.2, talA, talB; transaldolase [EC:2.2.1.2]	specific		unassigned	TRUE	0.9	E2.2.1.2, talA, talB; transaldolase [EC:2.2.1.2]	specific	E2.2.1.2, talA, talB; transaldolase [EC:2.2.1.2]	specific
IMGVR_UViG_3300051098_000082|3300051098|Ga0506492_0001710_11	IMGVR_UViG_3300051098_000082|3300051098|Ga0506492_0001710	soil	Agricultural land	regulatory	dhcR; LysR family transcriptional regulator, carnitine catabolism transcriptional activator	low	FALSE	TRUE	dhcR; LysR family transcriptional regulator, carnitine catabolism transcriptional activator	annotate	FALSE	d__Bacteria;p__Pseudomonadota;c__Gammaproteobacteria;o__Burkholderiales;f__Burkholderiaceae;g__Achromobacter	de_novo	IMGVR_UViG_3300028588_000046|3300028588|Ga0265780_10001089|fragment_1_11	147.345	150.712	3.36739	0.977657	0.405927	0.320181	0.272789	2.42465	3	regulatory	Transcriptional regulation	transcriptional repressor	0.752588	0.333916	0.10397		unassigned	none		unassigned		unassigned	TRUE	0.9		unassigned	regulatory	category
IMGVR_UViG_3300051098_000082|3300051098|Ga0506492_0001710_12	IMGVR_UViG_3300051098_000082|3300051098|Ga0506492_0001710	soil	Agricultural land	metabolic	butA, budC; meso-butanediol dehydrogenase / (S,S)-butanediol dehydrogenase / diacetyl reductase [EC:1.1.1.- 1.1.1.76 1.1.1.304]	low	FALSE	TRUE	butA, budC; meso-butanediol dehydrogenase / (S,S)-butanediol dehydrogenase / diacetyl reductase [EC:1.1.1.- 1.1.1.76 1.1.1.304]	annotate	FALSE	d__Bacteria;p__Pseudomonadota;c__Gammaproteobacteria;o__Burkholderiales;f__Burkholderiaceae;g__Achromobacter	de_novo	fragment_8454_12	53.4813	55.3786	1.89734	0.965739	0.626492	0.522005	0.464296	0.740781	3	metabolic	Aromatic & xenobiotic degradation	3-oxoadipate enol-lactonase [EC:3.1.1.24]	0.88777	0.736648	0.626271	Cofactor & vitamin metabolism	L1	cluster	Cofactor & vitamin metabolism	L1		unassigned	TRUE	0.9	fabG, OAR1; 3-oxoacyl-[acyl-carrier protein] reductase [EC:1.1.1.100]	specific	fabG, OAR1; 3-oxoacyl-[acyl-carrier protein] reductase [EC:1.1.1.100]	specific
IMGVR_UViG_3300051098_000101|3300051098|Ga0506492_0002207_1	IMGVR_UViG_3300051098_000101|3300051098|Ga0506492_0002207	soil	Agricultural land	unclassified		high	FALSE	TRUE	Defense & anti-defense systems	L1	TRUE	d__Bacteria;p__Actinomycetota;c__Actinomycetes;o__Actinomycetales;f__Micrococcaceae	de_novo	UGV-GENOME-0343417|fragment_2_1	153.563	155.245	1.68173	0.989167	0.63547	0.578664	0.509176	1.00101	532	physiological	Defense & anti-defense systems	DarB-like antirestriction	0.880553	0.87395	0.688312	Defense & anti-defense systems	L1	embedding		unassigned	Defense & anti-defense systems	L1	TRUE	0.9	Defense & anti-defense systems	L1	DarB-like antirestriction	specific
IMGVR_UViG_3300051098_000175|3300051098|Ga0506492_0005371_5	IMGVR_UViG_3300051098_000175|3300051098|Ga0506492_0005371	soil	Agricultural land	unclassified	GME; GDP-D-mannose 3', 5'-epimerase [EC:5.1.3.18 5.1.3.-]	low	FALSE	TRUE	GME; GDP-D-mannose 3', 5'-epimerase [EC:5.1.3.18 5.1.3.-]	annotate	FALSE		de_novo	circular_virus_882345|fragment_2_5	80.7067	106.651	25.9447	0.756734	1	0.97926	0.954469	0.746743	15	metabolic	Carbohydrate metabolism	gmd, GMDS; GDPmannose 4,6-dehydratase [EC:4.2.1.47]	0.994056	0.997344	0.982659	gmd, GMDS; GDPmannose 4,6-dehydratase [EC:4.2.1.47]	specific	embedding		unassigned	gmd, GMDS; GDPmannose 4,6-dehydratase [EC:4.2.1.47]	specific	TRUE	0.9	gmd, GMDS; GDPmannose 4,6-dehydratase [EC:4.2.1.47]	specific	gmd, GMDS; GDPmannose 4,6-dehydratase [EC:4.2.1.47]	specific
IMGVR_UViG_3300051098_000192|3300051098|Ga0506492_0006214_6	IMGVR_UViG_3300051098_000192|3300051098|Ga0506492_0006214	soil	Agricultural land	unclassified	E217 gateway protein gp29	high	FALSE	TRUE	E217 gateway protein gp29	annotate	FALSE		de_novo	MH533020.1|fragment_1_6	41.7268				1	1	1	0.987768	10	regulatory	Transcriptional regulation	Phage neck terminator protein	1	1	1	Phage neck terminator protein	specific	embedding		unassigned	Phage neck terminator protein	specific	TRUE	0.9	Phage neck terminator protein	specific	Phage neck terminator protein	specific
IMGVR_UViG_3300051098_000212|3300051098|Ga0506492_0007225_5	IMGVR_UViG_3300051098_000212|3300051098|Ga0506492_0007225	soil	Agricultural land	regulatory	Chaperonin 10 Kd subunit	high	TRUE	TRUE	Chaperonin 10 Kd subunit	annotate	FALSE	d__Archaea;p__Thermoplasmatota;c__Thermoplasmata;o__UBA10834;f__UBA10834	both	circular_virus_757909|fragment_1_5	40.7229	42.0249	1.30199	0.969019	0.444927	0.390139	0.410465	0.606696	26	regulatory	Regulatory chaperones & coregulators	groES, HSPE1; chaperonin GroES	0.912939	0.851259	0.512346	Regulatory chaperones & coregulators	L1	cluster	Regulatory chaperones & coregulators	L1	Regulatory chaperones & coregulators	L1	TRUE	0.9	groES, HSPE1; chaperonin GroES	specific	groES, HSPE1; chaperonin GroES	specific
IMGVR_UViG_3300051099_000001|3300051099|Ga0506495_0000128_133	IMGVR_UViG_3300051099_000001|3300051099|Ga0506495_0000128	soil	Agricultural land	metabolic	CYP81F; indol-3-yl-methylglucosinolate hydroxylase [EC:1.14.-.-]	high	TRUE	TRUE	CYP81F; indol-3-yl-methylglucosinolate hydroxylase [EC:1.14.-.-]	annotate	FALSE		both	circular_virus_343157|fragment_5_14	87.8538	99.046	11.1921	0.887	0.490413	0.332798	0.280401	0.876436	14	metabolic	Aromatic & xenobiotic degradation	CYP81F; indol-3-yl-methylglucosinolate hydroxylase [EC:1.14.-.-]	0.7981	0.604869	0.120513	Aromatic & xenobiotic degradation	L1	cluster	Aromatic & xenobiotic degradation	L1		unassigned	TRUE	0.9	CYP81F; indol-3-yl-methylglucosinolate hydroxylase [EC:1.14.-.-]	specific	CYP81F; indol-3-yl-methylglucosinolate hydroxylase [EC:1.14.-.-]	specific
IMGVR_UViG_3300051099_000001|3300051099|Ga0506495_0000128_159	IMGVR_UViG_3300051099_000001|3300051099|Ga0506495_0000128	soil	Agricultural land	unclassified		high	FALSE	TRUE	CRISPR/Cas system associated	specific	TRUE		de_novo	circular_virus_540934|fragment_1_109	36.0139	51.1596	15.1458	0.703951	1	0.983996	0.986468	1.43592	19	physiological	Defense & anti-defense systems	CRISPR/Cas system associated	0.998426	0.997344	0.989754	CRISPR/Cas system associated	specific	embedding		unassigned	CRISPR/Cas system associated	specific	TRUE	0.9	CRISPR/Cas system associated	specific	CRISPR/Cas system associated	specific
IMGVR_UViG_3300051099_000001|3300051099|Ga0506495_0000128_173	IMGVR_UViG_3300051099_000001|3300051099|Ga0506495_0000128	soil	Agricultural land	regulatory	lsr2; nucleoid-associated protein Lsr2	high	TRUE	TRUE	lsr2; nucleoid-associated protein Lsr2	annotate	FALSE		both	MH669017.1|fragment_5_20	23.4979	38.9564	15.4585	0.603184	1	0.972705	0.889307	1.23056	78	regulatory	Chromatin/nucleoid organization & epigenetic regulation	lsr2; nucleoid-associated protein Lsr2	0.998426	0.997344	0.982659	lsr2; nucleoid-associated protein Lsr2	specific	embedding		unassigned	lsr2; nucleoid-associated protein Lsr2	specific	TRUE	0.9	lsr2; nucleoid-associated protein Lsr2	specific	lsr2; nucleoid-associated protein Lsr2	specific
IMGVR_UViG_3300051099_000002|3300051099|Ga0506495_0000240_162	IMGVR_UViG_3300051099_000002|3300051099|Ga0506495_0000240	soil	Agricultural land	unclassified	K06884; uncharacterized protein	medium	FALSE	TRUE	K06884; uncharacterized protein	annotate	FALSE		de_novo	circular_virus_611471|fragment_2_7	123.443	176.935	53.4925	0.697672	0.948165	0.821648	0.729562	0.717737	15	physiological	Stress response & homeostasis	Stress-induced bacterial acidophilic repeat motif	0.983668	0.94109	0.88959	Stress-induced bacterial acidophilic repeat motif	specific	embedding		unassigned	Stress-induced bacterial acidophilic repeat motif	specific	TRUE	0.9	Stress-induced bacterial acidophilic repeat motif	specific	Stress-induced bacterial acidophilic repeat motif	specific
IMGVR_UViG_3300051099_000002|3300051099|Ga0506495_0000240_30	IMGVR_UViG_3300051099_000002|3300051099|Ga0506495_0000240	soil	Agricultural land	regulatory	flgR; two-component system, NtrC family, response regulator	high	TRUE	TRUE	flgR; two-component system, NtrC family, response regulator	annotate	FALSE		both	IMGVR_UViG_3300020473_000010|3300020473|Ga0211625_10000007|fragment_4_160	14.3525	16.476	2.1235	0.871115	0.838	0.66234	0.591558	1.066	180	metabolic	Other	Polypeptide deformylase	0.95302	0.87395	0.631447	Other	L1	embedding		unassigned	Other	L1	TRUE	0.9	Other	L1	Polypeptide deformylase	specific
IMGVR_UViG_3300051099_000003|3300051099|Ga0506495_0000294_67	IMGVR_UViG_3300051099_000003|3300051099|Ga0506495_0000294	soil	Agricultural land	metabolic	pncB, NAPRT1; nicotinate phosphoribosyltransferase [EC:6.3.4.21]	high	TRUE	FALSE	pncB, NAPRT1; nicotinate phosphoribosyltransferase [EC:6.3.4.21]	annotate	FALSE		annotate	fragment_26800_27	48.1109	53.3902	5.27925	0.901119	0.317322	0.179978	0.146777	0.497409	13204	regulatory	Transcriptional regulation	Transcriptional repressor NrdR-like, N-terminal domain	0.585185	0.550459	0.0188285	Cofactor & vitamin metabolism	L1	cluster	Cofactor & vitamin metabolism	L1		unassigned	TRUE	0.9	pncB, NAPRT1; nicotinate phosphoribosyltransferase [EC:6.3.4.21]	specific	pncB, NAPRT1; nicotinate phosphoribosyltransferase [EC:6.3.4.21]	specific
IMGVR_UViG_3300051099_000003|3300051099|Ga0506495_0000294_85	IMGVR_UViG_3300051099_000003|3300051099|Ga0506495_0000294	soil	Agricultural land	unclassified		medium	FALSE	TRUE		unassigned	TRUE		de_novo	MG696115.1|fragment_1_8	112.115	112.288	0.173531	0.998455	5.11228e-12	6.88351e-12	6.88351e-12	8.78985	12	regulatory	Transcriptional regulation	Rha-like transcriptional regulator	0.512195	0.19973	0.0288936		unassigned	none		unassigned		unassigned	TRUE	0.9		unassigned	regulatory	category
IMGVR_UViG_3300051099_000004|3300051099|Ga0506495_0000335_10	IMGVR_UViG_3300051099_000004|3300051099|Ga0506495_0000335	soil	Agricultural land	unclassified		high	FALSE	TRUE	transcriptional repressor	specific	TRUE		de_novo	circular_virus_88519|fragment_3_10	72.4089	98.7278	26.3189	0.733419	1	0.973988	0.961458	1.25826	45	regulatory	Transcriptional regulation	transcriptional repressor	0.994056	0.994687	0.982659	transcriptional repressor	specific	embedding	Transcriptional regulation	L1	transcriptional repressor	specific	TRUE	0.9	transcriptional repressor	specific	transcriptional repressor	specific
IMGVR_UViG_3300051099_000004|3300051099|Ga0506495_0000335_99	IMGVR_UViG_3300051099_000004|3300051099|Ga0506495_0000335	soil	Agricultural land	physiological	Hdf-like antirestriction	high	TRUE	FALSE	Hdf-like antirestriction	annotate	FALSE		annotate	fragment_26800_27	49.4884	58.439	8.95057	0.846839	0.369666	0.208274	0.168221	0.511651	13204	regulatory	Transcriptional regulation	Transcriptional repressor NrdR-like, N-terminal domain	0.585185	0.506936	0.0288936		unassigned	none		unassigned		unassigned	TRUE	0.9		unassigned	regulatory	category
IMGVR_UViG_3300051099_000005|3300051099|Ga0506495_0000362_102	IMGVR_UViG_3300051099_000005|3300051099|Ga0506495_0000362	soil	Agricultural land	unclassified		high	FALSE	TRUE	parB, spo0J; ParB family transcriptional regulator, chromosome partitioning protein	specific	TRUE		de_novo	MH252365.1|fragment_1_14	48.5664	73.6411	25.0747	0.659502	1	1	0.98902	1.32994	123	regulatory	Transcriptional regulation	parB, spo0J; ParB family transcriptional regulator, chromosome partitioning protein	0.983668	0.996008	0.994975	parB, spo0J; ParB family transcriptional regulator, chromosome partitioning protein	specific	embedding		unassigned	parB, spo0J; ParB family transcriptional regulator, chromosome partitioning protein	specific	TRUE	0.9	parB, spo0J; ParB family transcriptional regulator, chromosome partitioning protein	specific	parB, spo0J; ParB family transcriptional regulator, chromosome partitioning protein	specific
IMGVR_UViG_3300051099_000005|3300051099|Ga0506495_0000362_16	IMGVR_UViG_3300051099_000005|3300051099|Ga0506495_0000362	soil	Agricultural land	metabolic	gmd, GMDS; GDPmannose 4,6-dehydratase [EC:4.2.1.47]	high	TRUE	TRUE	gmd, GMDS; GDPmannose 4,6-dehydratase [EC:4.2.1.47]	annotate	FALSE		both	IMGVR_UViG_3300027708_000020|3300027708|Ga0209188_1000025|fragment_2_30	51.709	82.9978	31.2888	0.623016	1	1	0.979242	0.825138	12	metabolic	Carbohydrate metabolism	gmd, GMDS; GDPmannose 4,6-dehydratase [EC:4.2.1.47]	0.99661	0.997344	0.993548	gmd, GMDS; GDPmannose 4,6-dehydratase [EC:4.2.1.47]	specific	cluster	gmd, GMDS; GDPmannose 4,6-dehydratase [EC:4.2.1.47]	specific	gmd, GMDS; GDPmannose 4,6-dehydratase [EC:4.2.1.47]	specific	TRUE	0.9	gmd, GMDS; GDPmannose 4,6-dehydratase [EC:4.2.1.47]	specific	gmd, GMDS; GDPmannose 4,6-dehydratase [EC:4.2.1.47]	specific
IMGVR_UViG_3300051099_000005|3300051099|Ga0506495_0000362_56	IMGVR_UViG_3300051099_000005|3300051099|Ga0506495_0000362	soil	Agricultural land	regulatory	Bacterial DNA-binding protein	high	TRUE	TRUE	Bacterial DNA-binding protein	annotate	FALSE		both	UGV-GENOME-0366623|fragment_3_35	79.3089	110.055	30.7462	0.720629	0.859621	0.844366	0.789654	0.50915	42	regulatory	Transcriptional regulation	DNA binding protein	0.97028	0.981295	0.864903	DNA binding protein	specific	embedding	Transcriptional regulation	L1	DNA binding protein	specific	TRUE	0.9	DNA binding protein	specific	DNA binding protein	specific
IMGVR_UViG_3300051099_000005|3300051099|Ga0506495_0000362_6	IMGVR_UViG_3300051099_000005|3300051099|Ga0506495_0000362	soil	Agricultural land	metabolic	GCH1, folE; GTP cyclohydrolase IA [EC:3.5.4.16]	high	TRUE	TRUE	GCH1, folE; GTP cyclohydrolase IA [EC:3.5.4.16]	annotate	FALSE		both	circular_virus_833964|fragment_1_6	11.6009				1	1	1	0.579449	22	metabolic	Cofactor & vitamin metabolism	GCH1, folE; GTP cyclohydrolase IA [EC:3.5.4.16]	1	1	1	GCH1, folE; GTP cyclohydrolase IA [EC:3.5.4.16]	specific	embedding	Cofactor & vitamin metabolism	L1	GCH1, folE; GTP cyclohydrolase IA [EC:3.5.4.16]	specific	TRUE	0.9	GCH1, folE; GTP cyclohydrolase IA [EC:3.5.4.16]	specific	GCH1, folE; GTP cyclohydrolase IA [EC:3.5.4.16]	specific
IMGVR_UViG_3300051099_000005|3300051099|Ga0506495_0000362_87	IMGVR_UViG_3300051099_000005|3300051099|Ga0506495_0000362	soil	Agricultural land	metabolic	UGDH, ugd; UDPglucose 6-dehydrogenase [EC:1.1.1.22]	medium	TRUE	TRUE	UGDH, ugd; UDPglucose 6-dehydrogenase [EC:1.1.1.22]	annotate	FALSE		both	circular_virus_501964|fragment_6_46	80.5827	85.3694	4.78678	0.943929	0.619262	0.520222	0.460173	1.11617	23	metabolic	Carbohydrate metabolism	wbpO; UDP-N-acetyl-D-glucosamine/UDP-N-acetyl-D-galactosamine dehydrogenase [EC:1.1.1.136] [EC:1.1.1.-]	0.887136	0.794872	0.468	UGDH, ugd; UDPglucose 6-dehydrogenase [EC:1.1.1.22]	specific	cluster	UGDH, ugd; UDPglucose 6-dehydrogenase [EC:1.1.1.22]	specific		unassigned	TRUE	0.9	UGDH, ugd; UDPglucose 6-dehydrogenase [EC:1.1.1.22]	specific	UGDH, ugd; UDPglucose 6-dehydrogenase [EC:1.1.1.22]	specific
IMGVR_UViG_3300051099_000005|3300051099|Ga0506495_0000362_89	IMGVR_UViG_3300051099_000005|3300051099|Ga0506495_0000362	soil	Agricultural land	unclassified	mtmC; D-mycarose 3-C-methyltransferase	medium	FALSE	TRUE	mtmC; D-mycarose 3-C-methyltransferase	annotate	FALSE		de_novo	IMGVR_UViG_3300004633_000019|3300004633|Ga0066395_10000059|fragment_2_31	129.498	131.578	2.07957	0.984195	0.296949	0.164371	0.137063	1.27486	16	metabolic	Secondary metabolite metabolism	aveBVII, avrH; 3-O-methyltransferase [EC:2.1.1.-]	0.721519	0.306026	0.0338346	Secondary metabolite metabolism	L1	cluster	Secondary metabolite metabolism	L1		unassigned	TRUE	0.9	eryBIII, tylCIII, tylC3; NDP-4-keto-2,6-dideoxyhexose 3-C-methyltransferase [EC:2.1.1.-]	specific	eryBIII, tylCIII, tylC3; NDP-4-keto-2,6-dideoxyhexose 3-C-methyltransferase [EC:2.1.1.-]	specific
IMGVR_UViG_3300051099_000005|3300051099|Ga0506495_0000362_90	IMGVR_UViG_3300051099_000005|3300051099|Ga0506495_0000362	soil	Agricultural land	unclassified	gmd, GMDS; GDPmannose 4,6-dehydratase [EC:4.2.1.47]	high	FALSE	TRUE	gmd, GMDS; GDPmannose 4,6-dehydratase [EC:4.2.1.47]	annotate	FALSE		de_novo	circular_virus_310416|fragment_4_59	33.7168	37.8895	4.1727	0.889872	0.375755	0.271692	0.234514	0.684752	140	metabolic	Phosphorus metabolism	apdA; AMP-dependent phosphite dehydrogenase [EC:1.20.1.2]	0.752588	0.652174	0.156902	Carbohydrate metabolism	L1	cluster	Carbohydrate metabolism	L1		unassigned	TRUE	0.9	gmd, GMDS; GDPmannose 4,6-dehydratase [EC:4.2.1.47]	specific	gmd, GMDS; GDPmannose 4,6-dehydratase [EC:4.2.1.47]	specific
IMGVR_UViG_3300051099_000006|3300051099|Ga0506495_0000479_59	IMGVR_UViG_3300051099_000006|3300051099|Ga0506495_0000479	soil	Agricultural land	metabolic	gpmB; 2,3-bisphosphoglycerate-dependent phosphoglycerate mutase [EC:5.4.2.11]; PGAM, gpmA; 2,3-bisphosphoglycerate-dependent phosphoglycerate mutase [EC:5.4.2.11]	high	TRUE	TRUE	gpmB; 2,3-bisphosphoglycerate-dependent phosphoglycerate mutase [EC:5.4.2.11]; PGAM, gpmA; 2,3-bisphosphoglycerate-dependent phosphoglycerate mutase [EC:5.4.2.11]	annotate	FALSE		both	IMGVR_UViG_3300024187_000007|3300024187|Ga0247672_1000003|fragment_4_17	20.4888	29.7872	9.29844	0.687838	0.946767	0.873955	0.81397	0.670572	165	metabolic	Carbohydrate metabolism	gpmB; 2,3-bisphosphoglycerate-dependent phosphoglycerate mutase [EC:5.4.2.11]; PGAM, gpmA; 2,3-bisphosphoglycerate-dependent phosphoglycerate mutase [EC:5.4.2.11]	0.961932	0.964052	0.929677	gpmB; 2,3-bisphosphoglycerate-dependent phosphoglycerate mutase [EC:5.4.2.11]; PGAM, gpmA; 2,3-bisphosphoglycerate-dependent phosphoglycerate mutase [EC:5.4.2.11]	specific	embedding		unassigned	gpmB; 2,3-bisphosphoglycerate-dependent phosphoglycerate mutase [EC:5.4.2.11]; PGAM, gpmA; 2,3-bisphosphoglycerate-dependent phosphoglycerate mutase [EC:5.4.2.11]	specific	TRUE	0.9	gpmB; 2,3-bisphosphoglycerate-dependent phosphoglycerate mutase [EC:5.4.2.11]; PGAM, gpmA; 2,3-bisphosphoglycerate-dependent phosphoglycerate mutase [EC:5.4.2.11]	specific	gpmB; 2,3-bisphosphoglycerate-dependent phosphoglycerate mutase [EC:5.4.2.11]; PGAM, gpmA; 2,3-bisphosphoglycerate-dependent phosphoglycerate mutase [EC:5.4.2.11]	specific
IMGVR_UViG_3300051099_000006|3300051099|Ga0506495_0000479_69	IMGVR_UViG_3300051099_000006|3300051099|Ga0506495_0000479	soil	Agricultural land	unclassified		high	FALSE	TRUE		unassigned	TRUE		de_novo	Station58_DCM_ALL_assembly_NODE_54_length_57310_cov_7.406445|fragment_1_15	50.1894	50.4798	0.290325	0.994249	0.433742	0.439226	0.471005	4.22222	2	regulatory	Regulatory chaperones & coregulators	co-chaperonin GroES	0.827448	0.664894	0.512346		unassigned	none		unassigned		unassigned	TRUE	0.9	regulatory	category	Regulatory chaperones & coregulators	L1
IMGVR_UViG_3300051099_000007|3300051099|Ga0506495_0000510_126	IMGVR_UViG_3300051099_000007|3300051099|Ga0506495_0000510	soil	Agricultural land	metabolic	E1.14.13.1; salicylate hydroxylase [EC:1.14.13.1]	high	TRUE	TRUE	E1.14.13.1; salicylate hydroxylase [EC:1.14.13.1]	annotate	FALSE	d__Bacteria;p__Pseudomonadota;c__Gammaproteobacteria;o__Pseudomonadales;f__Pseudomonadaceae	both	UGV-GENOME-0340678_1|fragment_4_1	122.962	126.077	3.11532	0.97529	0.451505	0.3431	0.320986	2.29013	7	metabolic	Other	nrdG; anaerobic ribonucleoside-triphosphate reductase activating protein [EC:1.97.1.4]	0.752588	0.462282	0.220703	metabolic	category	cluster	metabolic	category		unassigned	TRUE	0.9	metabolic	category	metabolic	category
IMGVR_UViG_3300051099_000007|3300051099|Ga0506495_0000510_51	IMGVR_UViG_3300051099_000007|3300051099|Ga0506495_0000510	soil	Agricultural land	metabolic	GCH1, folE; GTP cyclohydrolase IA [EC:3.5.4.16]	high	TRUE	TRUE	GCH1, folE; GTP cyclohydrolase IA [EC:3.5.4.16]	annotate	FALSE	d__Bacteria;p__Pseudomonadota;c__Gammaproteobacteria;o__Pseudomonadales;f__Pseudomonadaceae	both	LC629572.1|fragment_1_26	20.7254	20.8725	0.147175	0.992949	0.257921	0.155623	0.139897	1.37427	33	regulatory	Regulatory chaperones & coregulators	co-chaperonin GroES	0.783677	0.550459	0.0454545	GCH1, folE; GTP cyclohydrolase IA [EC:3.5.4.16]	specific	cluster	GCH1, folE; GTP cyclohydrolase IA [EC:3.5.4.16]	specific		unassigned	TRUE	0.9	GCH1, folE; GTP cyclohydrolase IA [EC:3.5.4.16]	specific	GCH1, folE; GTP cyclohydrolase IA [EC:3.5.4.16]	specific
IMGVR_UViG_3300051099_000008|3300051099|Ga0506495_0000549_89	IMGVR_UViG_3300051099_000008|3300051099|Ga0506495_0000549	soil	Agricultural land	regulatory	RNA-binding protein	high	TRUE	FALSE	RNA-binding protein	annotate	FALSE		annotate	circular_virus_356750|fragment_2_5	127.883	144.072	16.1888	0.887634	0.652281	0.526792	0.461215	0.878123	469	physiological	Defense & anti-defense systems	Anti-CRISPR type V subtype A2 family	0.783677	0.656818	0.306452	RNA-binding protein	specific	cluster	RNA-binding protein	specific		unassigned	TRUE	0.9	RNA-binding protein	specific	RNA-binding protein	specific
IMGVR_UViG_3300051099_000011|3300051099|Ga0506495_0000711_34	IMGVR_UViG_3300051099_000011|3300051099|Ga0506495_0000711	soil	Agricultural land	regulatory	rghR; HTH-type transcriptional regulator, competence development regulator	high	TRUE	TRUE	rghR; HTH-type transcriptional regulator, competence development regulator	annotate	FALSE		both	circular_virus_860772|fragment_2_12	109.389	115.65	6.26082	0.945864	0.436832	0.348255	0.304155	1.01753	92	regulatory	Transcriptional regulation	rghR; HTH-type transcriptional regulator, competence development regulator	0.737079	0.656818	0.256649	Transcriptional regulation	L1	cluster	Transcriptional regulation	L1		unassigned	TRUE	0.9	sinR; XRE family transcriptional regulator, master regulator for biofilm formation	specific	sinR; XRE family transcriptional regulator, master regulator for biofilm formation	specific
IMGVR_UViG_3300051099_000012|3300051099|Ga0506495_0000714_24	IMGVR_UViG_3300051099_000012|3300051099|Ga0506495_0000714	soil	Agricultural land	regulatory	parB, spo0J; ParB family transcriptional regulator, chromosome partitioning protein	high	TRUE	TRUE	parB, spo0J; ParB family transcriptional regulator, chromosome partitioning protein	annotate	FALSE	d__Bacteria;p__Acidobacteriota;c__Terriglobia;o__Bryobacterales;f__Bryobacteraceae	both	UGV-GENOME-0264039_1|fragment_1_40	13.4172	15.5776	2.16036	0.861316	1	0.953806	0.958256	0.861737	50	regulatory	Transcriptional regulation	parB, spo0J; ParB family transcriptional regulator, chromosome partitioning protein	0.994056	0.996008	0.981164	parB, spo0J; ParB family transcriptional regulator, chromosome partitioning protein	specific	embedding	Transcriptional regulation	L1	parB, spo0J; ParB family transcriptional regulator, chromosome partitioning protein	specific	TRUE	0.9	parB, spo0J; ParB family transcriptional regulator, chromosome partitioning protein	specific	parB, spo0J; ParB family transcriptional regulator, chromosome partitioning protein	specific
IMGVR_UViG_3300051099_000012|3300051099|Ga0506495_0000714_54	IMGVR_UViG_3300051099_000012|3300051099|Ga0506495_0000714	soil	Agricultural land	physiological	HigB_toxin, RelE-like toxic component of a toxin-antitoxin system	high	TRUE	TRUE	HigB_toxin, RelE-like toxic component of a toxin-antitoxin system	annotate	FALSE	d__Bacteria;p__Acidobacteriota;c__Terriglobia;o__Bryobacterales;f__Bryobacteraceae	both	UGV-GENOME-0329010_1|fragment_4_32	17.8106	23.5357	5.72507	0.75675	1	0.940159	0.901096	1.2654	58	physiological	Toxin-antitoxin systems	HigB_toxin, RelE-like toxic component of a toxin-antitoxin system	0.994056	0.994687	0.958005	HigB_toxin, RelE-like toxic component of a toxin-antitoxin system	specific	cluster	HigB_toxin, RelE-like toxic component of a toxin-antitoxin system	specific	HigB_toxin, RelE-like toxic component of a toxin-antitoxin system	specific	TRUE	0.9	HigB_toxin, RelE-like toxic component of a toxin-antitoxin system	specific	HigB_toxin, RelE-like toxic component of a toxin-antitoxin system	specific
IMGVR_UViG_3300051099_000012|3300051099|Ga0506495_0000714_55	IMGVR_UViG_3300051099_000012|3300051099|Ga0506495_0000714	soil	Agricultural land	unclassified		high	FALSE	TRUE	Transcriptional regulation	L1	TRUE	d__Bacteria;p__Acidobacteriota;c__Terriglobia;o__Bryobacterales;f__Bryobacteraceae	de_novo	IMGVR_UViG_3300005253_000112|3300005253|Ga0073583_1056324|fragment_1_39	44.1672	46.9196	2.75241	0.941338	0.458501	0.436787	0.431502	0.977716	48	regulatory	Transcriptional regulation	transcriptional regulator	0.912939	0.817045	0.512346	Transcriptional regulation	L1	cluster	Transcriptional regulation	L1	regulatory	category	TRUE	0.9	transcriptional regulator	specific	transcriptional regulator	specific
IMGVR_UViG_3300051099_000013|3300051099|Ga0506495_0000717_72	IMGVR_UViG_3300051099_000013|3300051099|Ga0506495_0000717	soil	Agricultural land	unclassified		high	FALSE	TRUE		specific	TRUE	d__Bacteria;p__Pseudomonadota;c__Gammaproteobacteria;o__Burkholderiales;f__Burkholderiaceae;g__LMDS01	de_novo	circular_virus_798123|fragment_4_1	92.9533	134.725	41.7719	0.689948	1	0.948167	0.859979	0.817704	196	physiological	Defense & anti-defense systems	DarB-like antirestriction	0.926966	0.990099	0.958005	DarB-like antirestriction	specific	embedding		unassigned	DarB-like antirestriction	specific	TRUE	0.9	DarB-like antirestriction	specific	DarB-like antirestriction	specific
IMGVR_UViG_3300051099_000014|3300051099|Ga0506495_0000728_12	IMGVR_UViG_3300051099_000014|3300051099|Ga0506495_0000728	soil	Agricultural land	unclassified		high	FALSE	TRUE	cspA; cold shock protein	specific	TRUE	d__Bacteria;p__Actinomycetota;c__Actinomycetes;o__Actinomycetales;f__Actinomycetaceae	de_novo	IMGVR_UViG_3300005458_000018|3300005458|Ga0070681_10000102|fragment_2_18	28.1341	34.7579	6.62375	0.809432	0.80103	0.783186	0.748773	1.06729	67	physiological	Stress response & homeostasis	cspA; cold shock protein	0.961932	0.94109	0.77748	cspA; cold shock protein	specific	embedding	Stress response & homeostasis	L1	cspA; cold shock protein	specific	TRUE	0.9	cspA; cold shock protein	specific	cspA; cold shock protein	specific
IMGVR_UViG_3300051099_000015|3300051099|Ga0506495_0000740_74	IMGVR_UViG_3300051099_000015|3300051099|Ga0506495_0000740	soil	Agricultural land	metabolic	wbpB; UDP-N-acetyl-2-amino-2-deoxyglucuronate dehydrogenase [EC:1.1.1.335]	high	TRUE	TRUE	wbpB; UDP-N-acetyl-2-amino-2-deoxyglucuronate dehydrogenase [EC:1.1.1.335]	annotate	FALSE		both	IMGVR_UViG_3300009537_000013|3300009537|Ga0129283_10000055|fragment_3_33	66.1378	69.1608	3.02302	0.95629	0.458584	0.325353	0.274906	0.916089	23	metabolic	Carbohydrate metabolism	iolG; myo-inositol 2-dehydrogenase / D-chiro-inositol 1-dehydrogenase [EC:1.1.1.18 1.1.1.369]	0.783677	0.604869	0.156902		unassigned	none		unassigned		unassigned	TRUE	0.9		unassigned	Carbohydrate metabolism	L1
IMGVR_UViG_3300051099_000015|3300051099|Ga0506495_0000740_79	IMGVR_UViG_3300051099_000015|3300051099|Ga0506495_0000740	soil	Agricultural land	metabolic	NeuB family	high	TRUE	TRUE	NeuB family	annotate	FALSE		both	circular_virus_359596|fragment_2_35	25.135	27.3452	2.21025	0.919172	0.790195	0.61048	0.520595	1.54459	34	metabolic	Carbohydrate metabolism	NeuB family	0.912939	0.817045	0.626271	Carbohydrate metabolism	L1	cluster	Carbohydrate metabolism	L1	metabolic	category	TRUE	0.9	NeuB family	specific	NeuB family	specific
IMGVR_UViG_3300051099_000015|3300051099|Ga0506495_0000740_80	IMGVR_UViG_3300051099_000015|3300051099|Ga0506495_0000740	soil	Agricultural land	unclassified	rfbD, rmlD; dTDP-4-dehydrorhamnose reductase [EC:1.1.1.133]	low	FALSE	TRUE	rfbD, rmlD; dTDP-4-dehydrorhamnose reductase [EC:1.1.1.133]	annotate	FALSE		de_novo	circular_virus_953105|fragment_2_20	62.9509	64.6782	1.72726	0.973294	0.634761	0.636666	0.678884	0.98998	39	metabolic	Carbohydrate metabolism	gmd, GMDS; GDPmannose 4,6-dehydratase [EC:4.2.1.47]	0.926966	0.944444	0.722222	Carbohydrate metabolism	L1	embedding		unassigned	Carbohydrate metabolism	L1	TRUE	0.9	gmd, GMDS; GDPmannose 4,6-dehydratase [EC:4.2.1.47]	specific	gmd, GMDS; GDPmannose 4,6-dehydratase [EC:4.2.1.47]	specific
IMGVR_UViG_3300051099_000016|3300051099|Ga0506495_0000777_23	IMGVR_UViG_3300051099_000016|3300051099|Ga0506495_0000777	soil	Agricultural land	metabolic	fabG, OAR1; 3-oxoacyl-[acyl-carrier protein] reductase [EC:1.1.1.100]	medium	TRUE	TRUE	fabG, OAR1; 3-oxoacyl-[acyl-carrier protein] reductase [EC:1.1.1.100]	annotate	FALSE	d__Bacteria;p__Pseudomonadota;c__Gammaproteobacteria;o__Burkholderiales;f__Neisseriaceae	both	circular_virus_933539|fragment_4_201	49.9468	50.0569	0.110035	0.997802	0.279743	0.169651	0.145237	1.9374	51	metabolic	Amino acid metabolism	iscS, NFS1; cysteine desulfurase [EC:2.8.1.7]	0.729927	0.4	0.0454545	Cofactor & vitamin metabolism	L1	cluster	Cofactor & vitamin metabolism	L1		unassigned	TRUE	0.9	fabG, OAR1; 3-oxoacyl-[acyl-carrier protein] reductase [EC:1.1.1.100]	specific	fabG, OAR1; 3-oxoacyl-[acyl-carrier protein] reductase [EC:1.1.1.100]	specific
IMGVR_UViG_3300051099_000016|3300051099|Ga0506495_0000777_25	IMGVR_UViG_3300051099_000016|3300051099|Ga0506495_0000777	soil	Agricultural land	metabolic	fabH; 3-oxoacyl-[acyl-carrier-protein] synthase III [EC:2.3.1.180]	medium	TRUE	TRUE	fabH; 3-oxoacyl-[acyl-carrier-protein] synthase III [EC:2.3.1.180]	annotate	FALSE	d__Bacteria;p__Pseudomonadota;c__Gammaproteobacteria;o__Burkholderiales;f__Neisseriaceae	both	circular_virus_1111924|fragment_5_25	82.7068	82.7529	0.0461121	0.999443	0.231816	0.127392	0.103566	0.987438	36	metabolic	Carbohydrate metabolism	E2.2.1.1, tktA, tktB; transketolase [EC:2.2.1.1]	0.729927	0.374147	0.0310811	Lipid & fatty acid metabolism	L1	cluster	Lipid & fatty acid metabolism	L1		unassigned	TRUE	0.9	fabH; 3-oxoacyl-[acyl-carrier-protein] synthase III [EC:2.3.1.180]	specific	fabH; 3-oxoacyl-[acyl-carrier-protein] synthase III [EC:2.3.1.180]	specific
IMGVR_UViG_3300051099_000016|3300051099|Ga0506495_0000777_32	IMGVR_UViG_3300051099_000016|3300051099|Ga0506495_0000777	soil	Agricultural land	metabolic	gmd, GMDS; GDPmannose 4,6-dehydratase [EC:4.2.1.47]	low	FALSE	TRUE	gmd, GMDS; GDPmannose 4,6-dehydratase [EC:4.2.1.47]	annotate	FALSE	d__Bacteria;p__Pseudomonadota;c__Gammaproteobacteria;o__Burkholderiales;f__Neisseriaceae	de_novo	circular_virus_998892|fragment_1_17	33.5718	41.8377	8.2659	0.80243	1	0.967406	0.973699	0.990621	37	metabolic	Carbohydrate metabolism	gmd, GMDS; GDPmannose 4,6-dehydratase [EC:4.2.1.47]	0.994056	0.996015	0.982659	gmd, GMDS; GDPmannose 4,6-dehydratase [EC:4.2.1.47]	specific	cluster	gmd, GMDS; GDPmannose 4,6-dehydratase [EC:4.2.1.47]	specific	gmd, GMDS; GDPmannose 4,6-dehydratase [EC:4.2.1.47]	specific	TRUE	0.9	gmd, GMDS; GDPmannose 4,6-dehydratase [EC:4.2.1.47]	specific	gmd, GMDS; GDPmannose 4,6-dehydratase [EC:4.2.1.47]	specific
IMGVR_UViG_3300051099_000016|3300051099|Ga0506495_0000777_35	IMGVR_UViG_3300051099_000016|3300051099|Ga0506495_0000777	soil	Agricultural land	unclassified		low	FALSE	TRUE		unassigned	TRUE	d__Bacteria;p__Pseudomonadota;c__Gammaproteobacteria;o__Burkholderiales;f__Neisseriaceae	de_novo	circular_virus_788043|fragment_2_19	101.114	101.943	0.829163	0.991866	0.296456	0.208401	0.174651	2.58036	47	metabolic	Carbohydrate metabolism	E2.2.1.1, tktA, tktB; transketolase [EC:2.2.1.1]	0.653846	0.306026	0.0454545		unassigned	none		unassigned		unassigned	TRUE	0.9		unassigned	metabolic	category
IMGVR_UViG_3300051099_000016|3300051099|Ga0506495_0000777_36	IMGVR_UViG_3300051099_000016|3300051099|Ga0506495_0000777	soil	Agricultural land	unclassified	perB, wbdR; GDP-perosamine N-acetyltransferase [EC:2.3.1.227]	medium	FALSE	TRUE	perB, wbdR; GDP-perosamine N-acetyltransferase [EC:2.3.1.227]	annotate	FALSE	d__Bacteria;p__Pseudomonadota;c__Gammaproteobacteria;o__Burkholderiales;f__Neisseriaceae	de_novo	circular_virus_428300|fragment_1_4	103.311	143.191	39.8794	0.721495	1	0.893495	0.757183	1.15192	19	metabolic	Other	epsM; acetyltransferase EpsM [EC:2.3.1.-]	0.985075	0.990099	0.958005	epsM; acetyltransferase EpsM [EC:2.3.1.-]	specific	embedding		unassigned	epsM; acetyltransferase EpsM [EC:2.3.1.-]	specific	TRUE	0.9	epsM; acetyltransferase EpsM [EC:2.3.1.-]	specific	epsM; acetyltransferase EpsM [EC:2.3.1.-]	specific
IMGVR_UViG_3300051099_000016|3300051099|Ga0506495_0000777_76	IMGVR_UViG_3300051099_000016|3300051099|Ga0506495_0000777	soil	Agricultural land	regulatory	CII-like regulator	high	TRUE	TRUE	CII-like regulator	annotate	FALSE	d__Bacteria;p__Pseudomonadota;c__Gammaproteobacteria;o__Burkholderiales;f__Neisseriaceae	both	1349766.SAMD00046732.BCTG01000001~288-174143~standalone_virus_121	57.3067	71.6248	14.3181	0.800096	0.913824	0.79693	0.716065	0.591414	6	regulatory	Transcriptional regulation	CII-like regulator	0.961932	0.94109	0.864903	CII-like regulator	specific	embedding	Transcriptional regulation	L1	CII-like regulator	specific	TRUE	0.9	CII-like regulator	specific	CII-like regulator	specific
IMGVR_UViG_3300051099_000017|3300051099|Ga0506495_0000833_27	IMGVR_UViG_3300051099_000017|3300051099|Ga0506495_0000833	soil	Agricultural land	unclassified		high	FALSE	TRUE		specific	TRUE		de_novo	IMGVR_UViG_3300025671_000062|3300025671|Ga0208898_1000136|fragment_4_13	58.0586	75.0862	17.0275	0.773227	0.938587	0.86937	0.767246	1.38657	12	physiological	Defense & anti-defense systems	DarB-like antirestriction	0.97028	0.94109	0.88959	DarB-like antirestriction	specific	embedding		unassigned	DarB-like antirestriction	specific	TRUE	0.9	DarB-like antirestriction	specific	DarB-like antirestriction	specific
IMGVR_UViG_3300051099_000018|3300051099|Ga0506495_0000886_19	IMGVR_UViG_3300051099_000018|3300051099|Ga0506495_0000886	soil	Agricultural land	regulatory	K03710; GntR family transcriptional regulator	high	TRUE	TRUE	K03710; GntR family transcriptional regulator	annotate	FALSE	d__Bacteria;p__Actinomycetota;c__Actinomycetes;o__Streptomycetales;f__Streptomycetaceae;g__Streptomyces	both	circular_virus_283220|fragment_1_54	31.9715	35.9399	3.96834	0.889584	0.875972	0.757142	0.665613	1.00798	304	regulatory	Transcriptional regulation	K03710; GntR family transcriptional regulator	0.95302	0.894309	0.722222	Transcriptional regulation	L1	cluster	Transcriptional regulation	L1	Transcriptional regulation	L1	TRUE	0.9	ytrA; GntR family transcriptional regulator	specific	ytrA; GntR family transcriptional regulator	specific
IMGVR_UViG_3300051099_000018|3300051099|Ga0506495_0000886_4	IMGVR_UViG_3300051099_000018|3300051099|Ga0506495_0000886	soil	Agricultural land	regulatory	K03710; GntR family transcriptional regulator	medium	TRUE	TRUE	K03710; GntR family transcriptional regulator	annotate	FALSE	d__Bacteria;p__Actinomycetota;c__Actinomycetes;o__Streptomycetales;f__Streptomycetaceae;g__Streptomyces	both	circular_virus_701120|fragment_3_6	33.6006	35.1061	1.50557	0.957114	0.715476	0.430462	0.357655	1.0682	66	regulatory	Transcriptional regulation	K03710; GntR family transcriptional regulator	0.864407	0.816078	0.423423		unassigned	none		unassigned		unassigned	TRUE	0.9	Transcriptional regulation	L1	Transcriptional regulation	L1
IMGVR_UViG_3300051099_000019|3300051099|Ga0506495_0000925_50	IMGVR_UViG_3300051099_000019|3300051099|Ga0506495_0000925	soil	Agricultural land	unclassified		high	FALSE	TRUE	Other	L1	TRUE	d__Bacteria;p__Pseudomonadota;c__Gammaproteobacteria;o__Burkholderiales;f__SG8-39	de_novo	circular_virus_603277|fragment_3_49	96.6183	98.1179	1.49953	0.984717	0.28563	0.171074	0.141351	0.945677	52	metabolic	Secondary metabolite metabolism	K05303; O-methyltransferase [EC:2.1.1.-]	0.737079	0.462282	0.0506555	Other	L1	cluster	Other	L1		unassigned	TRUE	0.9	meT1; MMP 1-O-methyltransferase [EC:2.1.1.365]	specific	meT1; MMP 1-O-methyltransferase [EC:2.1.1.365]	specific
IMGVR_UViG_3300051099_000019|3300051099|Ga0506495_0000925_66	IMGVR_UViG_3300051099_000019|3300051099|Ga0506495_0000925	soil	Agricultural land	regulatory	Gp2.5-like ssDNA binding protein and ssDNA annealing protein	high	TRUE	TRUE	Gp2.5-like ssDNA binding protein and ssDNA annealing protein	annotate	FALSE	d__Bacteria;p__Pseudomonadota;c__Gammaproteobacteria;o__Burkholderiales;f__SG8-39	both	circular_virus_652240|fragment_1_69	98.6857	113.756	15.0704	0.86752	0.946051	0.941621	0.922941	1.33083	21	regulatory	Transcriptional regulation	Gp2.5-like ssDNA binding protein and ssDNA annealing protein	0.97028	0.964052	0.894118	Gp2.5-like ssDNA binding protein and ssDNA annealing protein	specific	embedding		unassigned	Gp2.5-like ssDNA binding protein and ssDNA annealing protein	specific	TRUE	0.9	Gp2.5-like ssDNA binding protein and ssDNA annealing protein	specific	Gp2.5-like ssDNA binding protein and ssDNA annealing protein	specific
IMGVR_UViG_3300051099_000020|3300051099|Ga0506495_0000964_26	IMGVR_UViG_3300051099_000020|3300051099|Ga0506495_0000964	soil	Agricultural land	unclassified		high	FALSE	TRUE	Bacterial regulatory proteins, luxR family	specific	TRUE		de_novo	IMGVR_UViG_3300028592_000027|3300028592|Ga0247822_10000040|fragment_2_15	39.4115	53.919	14.5075	0.730939	0.97389	0.846708	0.765988	1.05627	140	regulatory	Transcriptional regulation	Bacterial regulatory proteins, luxR family	0.930719	0.972452	0.929677	Bacterial regulatory proteins, luxR family	specific	embedding		unassigned	Bacterial regulatory proteins, luxR family	specific	TRUE	0.9	Bacterial regulatory proteins, luxR family	specific	Bacterial regulatory proteins, luxR family	specific
IMGVR_UViG_3300051099_000021|3300051099|Ga0506495_0000997_5	IMGVR_UViG_3300051099_000021|3300051099|Ga0506495_0000997	soil	Agricultural land	regulatory	nusG; transcription termination/antitermination protein NusG	high	TRUE	TRUE	nusG; transcription termination/antitermination protein NusG	annotate	FALSE	d__Bacteria;p__Pseudomonadota;c__Alphaproteobacteria;o__Rhizobiales;f__Xanthobacteraceae;g__Bradyrhizobium	both	fragment_20898_44	12.9458	13.8832	0.937444	0.932476	0.667114	0.617651	0.573305	1.05631	150	regulatory	Other	rfaH; transcriptional antiterminator RfaH	0.95302	0.933333	0.709236	Other	L1	embedding	regulatory	category	Other	L1	TRUE	0.9	rfaH; transcriptional antiterminator RfaH	specific	rfaH; transcriptional antiterminator RfaH	specific
IMGVR_UViG_3300051099_000021|3300051099|Ga0506495_0000997_58	IMGVR_UViG_3300051099_000021|3300051099|Ga0506495_0000997	soil	Agricultural land	regulatory	transcriptional repressor	medium	TRUE	TRUE	transcriptional repressor	annotate	FALSE	d__Bacteria;p__Pseudomonadota;c__Alphaproteobacteria;o__Rhizobiales;f__Xanthobacteraceae;g__Bradyrhizobium	both	MK510976.1|fragment_1_15	18.0413				1	1	1	1.1463	32	regulatory	Transcriptional regulation	transcriptional repressor	1	1	0.998152	transcriptional repressor	specific	embedding	Transcriptional regulation	L1	transcriptional repressor	specific	TRUE	0.9	transcriptional repressor	specific	transcriptional repressor	specific
IMGVR_UViG_3300051099_000021|3300051099|Ga0506495_0000997_59	IMGVR_UViG_3300051099_000021|3300051099|Ga0506495_0000997	soil	Agricultural land	unclassified		high	FALSE	TRUE	Toxin-antitoxin systems	L1	TRUE	d__Bacteria;p__Pseudomonadota;c__Alphaproteobacteria;o__Rhizobiales;f__Xanthobacteraceae;g__Bradyrhizobium	de_novo	MN096267.1|fragment_1_11	62.4633	62.4942	0.0308495	0.999506	0.422577	0.354634	0.325701	1.5016	52	regulatory	Transcriptional regulation	DNA-binding transcriptional regulator Cro	0.809325	0.736648	0.396465	Toxin-antitoxin systems	L1	cluster	Toxin-antitoxin systems	L1		unassigned	TRUE	0.9	Bacterial toxin YdaS	specific	Bacterial toxin YdaS	specific
IMGVR_UViG_3300051099_000022|3300051099|Ga0506495_0001014_65	IMGVR_UViG_3300051099_000022|3300051099|Ga0506495_0001014	soil	Agricultural land	regulatory	K02483; two-component system, OmpR family, response regulator	high	TRUE	TRUE	K02483; two-component system, OmpR family, response regulator	annotate	FALSE		both	UGV-GENOME-0363557|fragment_4_93	42.0542	42.557	0.502823	0.988185	0.569454	0.493222	0.420191	1.67547	37	regulatory	Transcriptional regulation	cynR; LysR family transcriptional regulator, cyn operon transcriptional activator	0.912939	0.851259	0.626271	Signal transduction & two-component systems	L1	cluster	Signal transduction & two-component systems	L1	Transcriptional regulation	L1	TRUE	0.9	nisR, spaR; two-component system, OmpR family, lantibiotic biosynthesis response regulator NisR/SpaR	specific	nisR, spaR; two-component system, OmpR family, lantibiotic biosynthesis response regulator NisR/SpaR	specific
IMGVR_UViG_3300051099_000022|3300051099|Ga0506495_0001014_75	IMGVR_UViG_3300051099_000022|3300051099|Ga0506495_0001014	soil	Agricultural land	regulatory	parB, spo0J; ParB family transcriptional regulator, chromosome partitioning protein	high	TRUE	TRUE	parB, spo0J; ParB family transcriptional regulator, chromosome partitioning protein	annotate	FALSE		both	IMGVR_UViG_3300021170_000012|3300021170|Ga0210400_10000136|fragment_4_119	35.2198	36.4053	1.18547	0.967437	0.399195	0.263509	0.22093	1.47514	195	metabolic	Carbohydrate metabolism	gpmB; 2,3-bisphosphoglycerate-dependent phosphoglycerate mutase [EC:5.4.2.11]; PGAM, gpmA; 2,3-bisphosphoglycerate-dependent phosphoglycerate mutase [EC:5.4.2.11]	0.737079	0.497197	0.070197	parB, spo0J; ParB family transcriptional regulator, chromosome partitioning protein	specific	cluster	parB, spo0J; ParB family transcriptional regulator, chromosome partitioning protein	specific		unassigned	TRUE	0.9	parB, spo0J; ParB family transcriptional regulator, chromosome partitioning protein	specific	parB, spo0J; ParB family transcriptional regulator, chromosome partitioning protein	specific
IMGVR_UViG_3300051099_000023|3300051099|Ga0506495_0001072_59	IMGVR_UViG_3300051099_000023|3300051099|Ga0506495_0001072	soil	Agricultural land	regulatory	lepB; signal peptidase I [EC:3.4.21.89]	low	FALSE	TRUE	lepB; signal peptidase I [EC:3.4.21.89]	annotate	FALSE		de_novo	IMGVR_UViG_3300015063_000001|3300015063|Ga0167649_100004|fragment_1_28	17.917	18.5844	0.667408	0.964088	0.669944	0.738248	0.733876	2.0448	32	metabolic	Other	Polypeptide deformylase	0.942038	0.94109	0.709236	Signal transduction & two-component systems	L1	cluster	Signal transduction & two-component systems	L1	Other	L1	TRUE	0.9	lepB; signal peptidase I [EC:3.4.21.89]	specific	lepB; signal peptidase I [EC:3.4.21.89]	specific
IMGVR_UViG_3300051099_000024|3300051099|Ga0506495_0001085_36	IMGVR_UViG_3300051099_000024|3300051099|Ga0506495_0001085	soil	Agricultural land	regulatory	BCS1; mitochondrial chaperone BCS1	high	TRUE	TRUE	BCS1; mitochondrial chaperone BCS1	annotate	FALSE	d__Bacteria;p__Actinomycetota;c__Actinomycetes;o__Mycobacteriales;f__Mycobacteriaceae;g__Mycobacterium	both	IMGVR_UViG_3300009506_000004|3300009506|Ga0118657_10000107|fragment_7_35	25.3248	32.8401	7.51524	0.771157	1	0.915003	0.825462	1.51115	13	regulatory	Regulatory chaperones & coregulators	BCS1; mitochondrial chaperone BCS1	0.985075	0.994012	0.958005	BCS1; mitochondrial chaperone BCS1	specific	embedding	Regulatory chaperones & coregulators	L1	BCS1; mitochondrial chaperone BCS1	specific	TRUE	0.9	BCS1; mitochondrial chaperone BCS1	specific	BCS1; mitochondrial chaperone BCS1	specific
IMGVR_UViG_3300051099_000025|3300051099|Ga0506495_0001096_31	IMGVR_UViG_3300051099_000025|3300051099|Ga0506495_0001096	soil	Agricultural land	metabolic	Pyridine nucleotide-disulphide oxidoreductase	high	TRUE	TRUE	Pyridine nucleotide-disulphide oxidoreductase	annotate	FALSE		both	IMGVR_UViG_3300021420_000025|3300021420|Ga0210394_10000532|fragment_4_17	12.2083	14.7769	2.56864	0.826172	0.869782	0.683116	0.615844	1.1154	147	regulatory	Regulatory chaperones & coregulators	groES, HSPE1; chaperonin GroES	0.95302	0.87395	0.631447	Other	L1	cluster	Other	L1	Regulatory chaperones & coregulators	L1	TRUE	0.9	Pyridine nucleotide-disulphide oxidoreductase	specific	Pyridine nucleotide-disulphide oxidoreductase	specific
IMGVR_UViG_3300051099_000026|3300051099|Ga0506495_0001101_40	IMGVR_UViG_3300051099_000026|3300051099|Ga0506495_0001101	soil	Agricultural land	regulatory	Transcription factor WhiB	high	TRUE	TRUE	Transcription factor WhiB	annotate	FALSE		both	MN234226.1|fragment_2_40	10.2474	13.0192	2.77186	0.787095	1	0.888095	0.876725	0.61687	144	regulatory	Transcriptional regulation	Transcription factor WhiB	0.983668	0.991453	0.958005	Transcription factor WhiB	specific	cluster	Transcription factor WhiB	specific	Transcription factor WhiB	specific	TRUE	0.9	Transcription factor WhiB	specific	Transcription factor WhiB	specific
IMGVR_UViG_3300051099_000027|3300051099|Ga0506495_0001129_24	IMGVR_UViG_3300051099_000027|3300051099|Ga0506495_0001129	soil	Agricultural land	unclassified	udg; uracil-DNA glycosylase [EC:3.2.2.27]	high	FALSE	TRUE	udg; uracil-DNA glycosylase [EC:3.2.2.27]	annotate	FALSE		de_novo	circular_virus_675614|fragment_1_25	110.752	115.376	4.62358	0.959926	0.343315	0.259148	0.215882	1.57976	26	metabolic	Secondary metabolite metabolism	mtmC; D-mycarose 3-C-methyltransferase	0.737079	0.497197	0.090812		unassigned	none		unassigned		unassigned	TRUE	0.9		unassigned	metabolic	category
IMGVR_UViG_3300051099_000029|3300051099|Ga0506495_0001195_22	IMGVR_UViG_3300051099_000029|3300051099|Ga0506495_0001195	soil	Agricultural land	unclassified	DNA primase/helicase	high	FALSE	TRUE	DNA primase/helicase	annotate	FALSE		de_novo	KR054028.1|fragment_3_22	68.4085	85.3302	16.9217	0.801691	0.895568	0.770681	0.715249	1.08765	22	physiological	Virulence & host interaction	Virulence-associated protein E-like domain	0.960609	0.94109	0.709236	Virulence & host interaction	L1	embedding		unassigned	Virulence & host interaction	L1	TRUE	0.9	Virulence-associated protein E-like domain	specific	Virulence-associated protein E-like domain	specific
IMGVR_UViG_3300051099_000030|3300051099|Ga0506495_0001221_22	IMGVR_UViG_3300051099_000030|3300051099|Ga0506495_0001221	soil	Agricultural land	regulatory	gcrA; GcrA cell cycle regulator	high	TRUE	TRUE	gcrA; GcrA cell cycle regulator	annotate	FALSE		both	IMGVR_UViG_3300027769_000075|3300027769|Ga0209770_10000205|fragment_2_22	28.2391	37.7809	9.54181	0.747443	1	0.982898	0.973276	1.49439	38	regulatory	Transcriptional regulation	gcrA; GcrA cell cycle regulator	0.998426	0.996008	0.982659	gcrA; GcrA cell cycle regulator	specific	embedding		unassigned	gcrA; GcrA cell cycle regulator	specific	TRUE	0.9	gcrA; GcrA cell cycle regulator	specific	gcrA; GcrA cell cycle regulator	specific
IMGVR_UViG_3300051099_000030|3300051099|Ga0506495_0001221_27	IMGVR_UViG_3300051099_000030|3300051099|Ga0506495_0001221	soil	Agricultural land	regulatory	Bacterial dnaA protein helix-turn-helix	high	TRUE	TRUE	Bacterial dnaA protein helix-turn-helix	annotate	FALSE		both	Station78_MES_DO_NOT_POOL_NODE_907_length_39740_cov_15.223409|fragment_1_25	35.1793	54.7356	19.5563	0.642713	1	0.972002	0.885121	0.987818	28	regulatory	Transcriptional regulation	Bacterial dnaA protein helix-turn-helix	0.99661	0.997344	0.982659	Bacterial dnaA protein helix-turn-helix	specific	embedding		unassigned	Bacterial dnaA protein helix-turn-helix	specific	TRUE	0.9	Bacterial dnaA protein helix-turn-helix	specific	Bacterial dnaA protein helix-turn-helix	specific
IMGVR_UViG_3300051099_000030|3300051099|Ga0506495_0001221_28	IMGVR_UViG_3300051099_000030|3300051099|Ga0506495_0001221	soil	Agricultural land	regulatory	GapR-like, DNA-binding domain	high	TRUE	TRUE	GapR-like, DNA-binding domain	annotate	FALSE		both	IMGVR_UViG_3300028484_000002|3300028484|Ga0233380_1000120|fragment_3_15	13.8568				1	1	1	1.33851	32	regulatory	Transcriptional regulation	GapR-like, DNA-binding domain	1	1	0.998152	GapR-like, DNA-binding domain	specific	cluster	GapR-like, DNA-binding domain	specific	GapR-like, DNA-binding domain	specific	TRUE	0.9	GapR-like, DNA-binding domain	specific	GapR-like, DNA-binding domain	specific
IMGVR_UViG_3300051099_000031|3300051099|Ga0506495_0001246_57	IMGVR_UViG_3300051099_000031|3300051099|Ga0506495_0001246	soil	Agricultural land	unclassified		high	FALSE	TRUE		unassigned	TRUE	d__Bacteria;p__Actinomycetota;c__Actinomycetes;o__Streptomycetales;f__Streptomycetaceae;g__Streptomyces	de_novo	MN830255.1|fragment_5_16	136.282	150.442	14.1601	0.905877	0.642993	0.488088	0.481169	0.770067	33	regulatory	Transcriptional regulation	transcriptional regulator	0.851827	0.765347	0.512346		unassigned	none		unassigned		unassigned	TRUE	0.9	Transcriptional regulation	L1	Transcriptional regulation	L1
IMGVR_UViG_3300051099_000031|3300051099|Ga0506495_0001246_60	IMGVR_UViG_3300051099_000031|3300051099|Ga0506495_0001246	soil	Agricultural land	unclassified		medium	FALSE	TRUE	Amino acid metabolism	L1	TRUE	d__Bacteria;p__Actinomycetota;c__Actinomycetes;o__Streptomycetales;f__Streptomycetaceae;g__Streptomyces	de_novo	IMGVR_UViG_3300013296_000035|3300013296|Ga0157374_10000513|fragment_1_34	77.8593	83.5194	5.6601	0.93223	0.546066	0.52495	0.46435	1.23741	167	metabolic	Amino acid metabolism	aroK, aroL; shikimate kinase [EC:2.7.1.71]	0.864407	0.765347	0.512346	Amino acid metabolism	L1	cluster	Amino acid metabolism	L1		unassigned	TRUE	0.9	aroK, aroL; shikimate kinase [EC:2.7.1.71]	specific	aroK, aroL; shikimate kinase [EC:2.7.1.71]	specific
IMGVR_UViG_3300051099_000031|3300051099|Ga0506495_0001246_63	IMGVR_UViG_3300051099_000031|3300051099|Ga0506495_0001246	soil	Agricultural land	regulatory	transcriptional regulator	high	TRUE	TRUE	transcriptional regulator	annotate	FALSE	d__Bacteria;p__Actinomycetota;c__Actinomycetes;o__Streptomycetales;f__Streptomycetaceae;g__Streptomyces	both	IMGVR_UViG_3300030524_000001|3300030524|Ga0311357_10000162|fragment_2_49	37.1156	63.6375	26.5219	0.583235	1	1	0.946866	0.624353	70	regulatory	Transcriptional regulation	transcriptional regulator	0.998426	0.996008	0.982659	transcriptional regulator	specific	cluster	transcriptional regulator	specific	transcriptional regulator	specific	TRUE	0.9	transcriptional regulator	specific	transcriptional regulator	specific
IMGVR_UViG_3300051099_000032|3300051099|Ga0506495_0001247_19	IMGVR_UViG_3300051099_000032|3300051099|Ga0506495_0001247	soil	Agricultural land	regulatory	transcriptional repressor	high	TRUE	FALSE	transcriptional repressor	annotate	FALSE	d__Bacteria;p__Actinomycetota;c__Actinomycetes;o__Actinomycetales;f__Actinomycetaceae	annotate	fragment_26800_27	45.0055	58.5791	13.5736	0.768286	0.394137	0.230837	0.188346	0.465302	13204	regulatory	Transcriptional regulation	Transcriptional repressor NrdR-like, N-terminal domain	0.580645	0.604869	0.0310811	Transcriptional regulation	L1	cluster	Transcriptional regulation	L1		unassigned	TRUE	0.9	transcriptional repressor	specific	transcriptional repressor	specific
IMGVR_UViG_3300051099_000032|3300051099|Ga0506495_0001247_22	IMGVR_UViG_3300051099_000032|3300051099|Ga0506495_0001247	soil	Agricultural land	unclassified		high	FALSE	TRUE	sigma-K factor	specific	TRUE	d__Bacteria;p__Actinomycetota;c__Actinomycetes;o__Actinomycetales;f__Actinomycetaceae	de_novo	fragment_17587_23	125.474	131.12	5.64653	0.956936	0.757096	0.745338	0.672282	1.21801	22	regulatory	Transcriptional regulation	sigma-K factor	0.912939	0.94109	0.864903	sigma-K factor	specific	embedding	Transcriptional regulation	L1	sigma-K factor	specific	TRUE	0.9	sigma-K factor	specific	sigma-K factor	specific
IMGVR_UViG_3300051099_000033|3300051099|Ga0506495_0001248_65	IMGVR_UViG_3300051099_000033|3300051099|Ga0506495_0001248	soil	Agricultural land	metabolic	norQ; nitric oxide reductase NorQ protein	high	TRUE	TRUE	norQ; nitric oxide reductase NorQ protein	annotate	FALSE		both	Station68_MES_COMBINED_FINAL_NODE_377_length_72894_cov_78.031233|fragment_5_5	30.1995	31.6193	1.41972	0.9551	0.541848	0.454625	0.42076	2.47899	7	metabolic	Energy metabolism	norQ; nitric oxide reductase NorQ protein	0.851827	0.656818	0.358566		unassigned	none		unassigned		unassigned	TRUE	0.9	metabolic	category	Energy metabolism	L1
IMGVR_UViG_3300051099_000034|3300051099|Ga0506495_0001293_69	IMGVR_UViG_3300051099_000034|3300051099|Ga0506495_0001293	soil	Agricultural land	regulatory	Transcription factor WhiB	high	TRUE	TRUE	Transcription factor WhiB	annotate	FALSE	d__Bacteria;p__Actinomycetota;c__Actinomycetes;o__Actinomycetales;f__Micrococcaceae	both	MT771344.1|fragment_1_7	39.5141	43.5888	4.07471	0.906519	1	0.940345	0.91574	1.5647	5	regulatory	Transcriptional regulation	Transcription factor WhiB	0.961932	0.964052	0.958005	Transcription factor WhiB	specific	embedding	Transcriptional regulation	L1	Transcription factor WhiB	specific	TRUE	0.9	transcriptional regulator WhiB-like	specific	transcriptional regulator WhiB-like	specific
IMGVR_UViG_3300051099_000035|3300051099|Ga0506495_0001295_69	IMGVR_UViG_3300051099_000035|3300051099|Ga0506495_0001295	soil	Agricultural land	unclassified		medium	FALSE	TRUE		unassigned	TRUE		de_novo	IMGVR_UViG_3300005537_000019|3300005537|Ga0070730_10000627|fragment_2_3	149.367	149.42	0.0534821	0.999642	0.257312	0.160799	0.138821	1.12634	3	regulatory	Transcriptional regulation	dicC; transcriptional repressor of cell division inhibition gene dicB	0.729927	0.19973	0.0338346		unassigned	none		unassigned		unassigned	TRUE	0.9		unassigned	regulatory	category
IMGVR_UViG_3300051099_000037|3300051099|Ga0506495_0001298_60	IMGVR_UViG_3300051099_000037|3300051099|Ga0506495_0001298	soil	Agricultural land	regulatory	Gp2.5-like ssDNA binding protein and ssDNA annealing protein	high	TRUE	TRUE	Gp2.5-like ssDNA binding protein and ssDNA annealing protein	annotate	FALSE	d__Bacteria;p__Pseudomonadota;c__Alphaproteobacteria;o__Rhizobiales;f__Xanthobacteraceae;g__Bradyrhizobium	both	IMGVR_UViG_3300021168_000046|3300021168|Ga0210406_10000624|fragment_2_32	22.0145	26.7822	4.76769	0.821983	1	0.985156	0.973209	1.5086	14	regulatory	Transcriptional regulation	Gp2.5-like ssDNA binding protein and ssDNA annealing protein	0.99661	0.994687	0.981164	Gp2.5-like ssDNA binding protein and ssDNA annealing protein	specific	embedding	Transcriptional regulation	L1	Gp2.5-like ssDNA binding protein and ssDNA annealing protein	specific	TRUE	0.9	Gp2.5-like ssDNA binding protein and ssDNA annealing protein	specific	Gp2.5-like ssDNA binding protein and ssDNA annealing protein	specific
IMGVR_UViG_3300051099_000039|3300051099|Ga0506495_0001337_64	IMGVR_UViG_3300051099_000039|3300051099|Ga0506495_0001337	soil	Agricultural land	metabolic	aroK, aroL; shikimate kinase [EC:2.7.1.71]	high	TRUE	TRUE	aroK, aroL; shikimate kinase [EC:2.7.1.71]	annotate	FALSE	d__Bacteria;p__Actinomycetota;c__Actinomycetes;o__Streptomycetales;f__Streptomycetaceae;g__Streptomyces	both	IMGVR_UViG_3300021387_000023|3300021387|Ga0223845_10428577|fragment_1_9	63.7409	64.8355	1.09462	0.983117	0.649511	0.556286	0.505962	2.10387	52	metabolic	Amino acid metabolism	aroK, aroL; shikimate kinase [EC:2.7.1.71]	0.887136	0.87395	0.631447	aroK, aroL; shikimate kinase [EC:2.7.1.71]	specific	cluster	aroK, aroL; shikimate kinase [EC:2.7.1.71]	specific	Amino acid metabolism	L1	TRUE	0.9	aroK, aroL; shikimate kinase [EC:2.7.1.71]	specific	aroK, aroL; shikimate kinase [EC:2.7.1.71]	specific
IMGVR_UViG_3300051099_000039|3300051099|Ga0506495_0001337_68	IMGVR_UViG_3300051099_000039|3300051099|Ga0506495_0001337	soil	Agricultural land	regulatory	K03710; GntR family transcriptional regulator	high	TRUE	TRUE	K03710; GntR family transcriptional regulator	annotate	FALSE	d__Bacteria;p__Actinomycetota;c__Actinomycetes;o__Streptomycetales;f__Streptomycetaceae;g__Streptomyces	both	circular_virus_283220|fragment_1_54	21.5535	33.0959	11.5424	0.651244	0.968381	0.921776	0.867271	0.679527	304	regulatory	Transcriptional regulation	K03710; GntR family transcriptional regulator	0.961932	0.981295	0.929677	ytrA; GntR family transcriptional regulator	specific	cluster	ytrA; GntR family transcriptional regulator	specific	K03710; GntR family transcriptional regulator	specific	TRUE	0.9	ytrA; GntR family transcriptional regulator	specific	ytrA; GntR family transcriptional regulator	specific
IMGVR_UViG_3300051099_000039|3300051099|Ga0506495_0001337_7	IMGVR_UViG_3300051099_000039|3300051099|Ga0506495_0001337	soil	Agricultural land	regulatory	Arc-like repressor	high	TRUE	FALSE	Arc-like repressor	annotate	FALSE	d__Bacteria;p__Actinomycetota;c__Actinomycetes;o__Streptomycetales;f__Streptomycetaceae;g__Streptomyces	annotate	fragment_26800_27	61.1611	72.0911	10.93	0.848386	0.358964	0.171353	0.137664	0.632332	13204	regulatory	Transcriptional regulation	Transcriptional repressor NrdR-like, N-terminal domain	0.6	0.497197	0.0338346		unassigned	none		unassigned		unassigned	TRUE	0.9		unassigned	regulatory	category
IMGVR_UViG_3300051099_000040|3300051099|Ga0506495_0001343_35	IMGVR_UViG_3300051099_000040|3300051099|Ga0506495_0001343	soil	Agricultural land	unclassified		high	FALSE	TRUE	transcriptional repressor	specific	TRUE		de_novo	IMGVR_UViG_3300008120_000129|3300008120|Ga0114355_1000270|fragment_1_19	39.8298	50.5569	10.727	0.787822	1	0.91909	0.798548	0.869634	17	regulatory	Transcriptional regulation	transcriptional repressor	0.985075	0.981295	0.958005	transcriptional repressor	specific	embedding		unassigned	transcriptional repressor	specific	TRUE	0.9	transcriptional repressor	specific	transcriptional repressor	specific
IMGVR_UViG_3300051099_000040|3300051099|Ga0506495_0001343_67	IMGVR_UViG_3300051099_000040|3300051099|Ga0506495_0001343	soil	Agricultural land	unclassified	K07010; putative glutamine amidotransferase	high	FALSE	TRUE	K07010; putative glutamine amidotransferase	annotate	FALSE		de_novo	circular_virus_692767|fragment_3_6	88.321	96.0899	7.76888	0.91915	0.792426	0.691533	0.645613	1.99846	8	metabolic	Carbohydrate metabolism	gmd, GMDS; GDPmannose 4,6-dehydratase [EC:4.2.1.47]	0.912939	0.816078	0.709236	metabolic	category	embedding		unassigned	metabolic	category	TRUE	0.9	gmd, GMDS; GDPmannose 4,6-dehydratase [EC:4.2.1.47]	specific	gmd, GMDS; GDPmannose 4,6-dehydratase [EC:4.2.1.47]	specific
IMGVR_UViG_3300051099_000041|3300051099|Ga0506495_0001347_20	IMGVR_UViG_3300051099_000041|3300051099|Ga0506495_0001347	soil	Agricultural land	metabolic	Acyltransferase domain	high	TRUE	TRUE	Acyltransferase domain	annotate	FALSE	d__Bacteria;p__Pseudomonadota;c__Alphaproteobacteria;o__Rhizobiales;f__Xanthobacteraceae;g__Bradyrhizobium	both	circular_virus_252926|fragment_2_15	8.78278	11.0591	2.2763	0.794169	1	1	0.980088	0.99765	28	metabolic	Lipid & fatty acid metabolism	Acyltransferase domain	0.99661	0.996008	0.989754	Acyltransferase domain	specific	embedding	Lipid & fatty acid metabolism	L1	Acyltransferase domain	specific	TRUE	0.9	Acyltransferase domain	specific	Acyltransferase domain	specific
IMGVR_UViG_3300051099_000041|3300051099|Ga0506495_0001347_52	IMGVR_UViG_3300051099_000041|3300051099|Ga0506495_0001347	soil	Agricultural land	regulatory	rfaH; transcriptional antiterminator RfaH	high	TRUE	TRUE	rfaH; transcriptional antiterminator RfaH	annotate	FALSE	d__Bacteria;p__Pseudomonadota;c__Alphaproteobacteria;o__Rhizobiales;f__Xanthobacteraceae;g__Bradyrhizobium	both	IMGVR_UViG_3300035696_000042|3300035696|Ga0374055_0006547|fragment_3_36	95.5411	101.775	6.23357	0.938751	0.697191	0.548668	0.496112	1.68545	171	regulatory	Transcriptional regulation	transcription antiterminator	0.827448	0.816078	0.626271	Other	L1	cluster	Other	L1		unassigned	TRUE	0.9	rfaH; transcriptional antiterminator RfaH	specific	rfaH; transcriptional antiterminator RfaH	specific
IMGVR_UViG_3300051099_000041|3300051099|Ga0506495_0001347_56	IMGVR_UViG_3300051099_000041|3300051099|Ga0506495_0001347	soil	Agricultural land	regulatory	GapR-like, DNA-binding domain	high	TRUE	TRUE	GapR-like, DNA-binding domain	annotate	FALSE	d__Bacteria;p__Pseudomonadota;c__Alphaproteobacteria;o__Rhizobiales;f__Xanthobacteraceae;g__Bradyrhizobium	both	circular_virus_849978|fragment_3_18	5.05641				1	1	1	0.618336	57	regulatory	Transcriptional regulation	GapR-like, DNA-binding domain	1	1	1	GapR-like, DNA-binding domain	specific	cluster	GapR-like, DNA-binding domain	specific	GapR-like, DNA-binding domain	specific	TRUE	0.9	GapR-like, DNA-binding domain	specific	GapR-like, DNA-binding domain	specific
IMGVR_UViG_3300051099_000041|3300051099|Ga0506495_0001347_75	IMGVR_UViG_3300051099_000041|3300051099|Ga0506495_0001347	soil	Agricultural land	regulatory	CII-like transcriptional activator	high	TRUE	TRUE	CII-like transcriptional activator	annotate	FALSE	d__Bacteria;p__Pseudomonadota;c__Alphaproteobacteria;o__Rhizobiales;f__Xanthobacteraceae;g__Bradyrhizobium	both	circular_virus_587787|fragment_2_5	99.6303	118.725	19.0947	0.839169	0.905826	0.810839	0.80862	1.27814	16	regulatory	Transcriptional regulation	CII-like transcriptional activator	0.961932	0.906977	0.709236	Transcriptional regulation	L1	cluster	Transcriptional regulation	L1	Transcriptional regulation	L1	TRUE	0.9	CII-like transcriptional activator	specific	CII-like transcriptional activator	specific
IMGVR_UViG_3300051099_000042|3300051099|Ga0506495_0001353_39	IMGVR_UViG_3300051099_000042|3300051099|Ga0506495_0001353	soil	Agricultural land	regulatory	Bacterial dnaA protein helix-turn-helix	high	TRUE	TRUE	Bacterial dnaA protein helix-turn-helix	annotate	FALSE	d__Bacteria;p__Bacillota;c__Clostridia;o__Oscillospirales;f__Ruminococcaceae;g__Ruminiclostridium_E	both	IMGVR_UViG_3300021371_000062|3300021371|Ga0213863_10000403|fragment_1_34	19.2434	23.0735	3.83006	0.834006	0.857387	0.723505	0.647392	1.39989	151	regulatory	Transcriptional regulation	Bacterial dnaA protein helix-turn-helix	0.942038	0.87395	0.631447	Bacterial dnaA protein helix-turn-helix	specific	cluster	Bacterial dnaA protein helix-turn-helix	specific	Transcriptional regulation	L1	TRUE	0.9	Bacterial dnaA protein helix-turn-helix	specific	Bacterial dnaA protein helix-turn-helix	specific
IMGVR_UViG_3300051099_000042|3300051099|Ga0506495_0001353_42	IMGVR_UViG_3300051099_000042|3300051099|Ga0506495_0001353	soil	Agricultural land	regulatory	GapR-like, DNA-binding domain	high	TRUE	TRUE	GapR-like, DNA-binding domain	annotate	FALSE	d__Bacteria;p__Bacillota;c__Clostridia;o__Oscillospirales;f__Ruminococcaceae;g__Ruminiclostridium_E	both	IMGVR_UViG_3300023211_000002|3300023211|Ga0255842_1043399|fragment_3_43	36.3837	46.694	10.3103	0.779194	1	1	0.986434	3.24855	107	regulatory	Transcriptional regulation	GapR-like, DNA-binding domain	0.985075	0.996008	0.989754	GapR-like, DNA-binding domain	specific	cluster	GapR-like, DNA-binding domain	specific	GapR-like, DNA-binding domain	specific	TRUE	0.9	GapR-like, DNA-binding domain	specific	GapR-like, DNA-binding domain	specific
IMGVR_UViG_3300051099_000043|3300051099|Ga0506495_0001357_26	IMGVR_UViG_3300051099_000043|3300051099|Ga0506495_0001357	soil	Agricultural land	unclassified		high	FALSE	TRUE		unassigned	TRUE	d__Bacteria;p__Actinomycetota;c__Actinomycetes;o__Mycobacteriales;f__Mycobacteriaceae	de_novo	Rampelli_SM_29_NODE_259_length_32633_cov_40.830131|fragment_2_26	110.932	117.7	6.76772	0.9425	0.350705	0.164581	0.153236	1.58241	5	regulatory	Transcriptional regulation	transcriptional regulator	0.737079	0.255906	0.0288936		unassigned	none		unassigned		unassigned	TRUE	0.9		unassigned	regulatory	category
IMGVR_UViG_3300051099_000043|3300051099|Ga0506495_0001357_36	IMGVR_UViG_3300051099_000043|3300051099|Ga0506495_0001357	soil	Agricultural land	unclassified		high	FALSE	TRUE	Transcriptional regulation	L1	TRUE	d__Bacteria;p__Actinomycetota;c__Actinomycetes;o__Mycobacteriales;f__Mycobacteriaceae	de_novo	circular_virus_671552|fragment_1_13	17.9146	19.4271	1.51252	0.922144	0.466121	0.304346	0.264065	1.01816	16	regulatory	Transcriptional regulation	transcriptional regulator WhiB-like	0.880553	0.656818	0.120513	Transcriptional regulation	L1	cluster	Transcriptional regulation	L1		unassigned	TRUE	0.9	Transcription factor WhiB	specific	Transcription factor WhiB	specific
IMGVR_UViG_3300051099_000046|3300051099|Ga0506495_0001455_38	IMGVR_UViG_3300051099_000046|3300051099|Ga0506495_0001455	soil	Agricultural land	physiological	anti-restriction protein	high	TRUE	TRUE	anti-restriction protein	annotate	FALSE	d__Bacteria;p__Pseudomonadota;c__Alphaproteobacteria;o__Rhizobiales;f__Xanthobacteraceae	both	Station30_DCM_ALL_assembly_NODE_81_length_64935_cov_5.478021|fragment_2_41	5.60468				1	1	1	0.661102	5	physiological	Defense & anti-defense systems	anti-restriction protein	1	1	1	anti-restriction protein	specific	cluster	anti-restriction protein	specific	anti-restriction protein	specific	TRUE	0.9	anti-restriction protein	specific	anti-restriction protein	specific
IMGVR_UViG_3300051099_000048|3300051099|Ga0506495_0001487_10	IMGVR_UViG_3300051099_000048|3300051099|Ga0506495_0001487	soil	Agricultural land	unclassified		high	FALSE	TRUE	DarB-like antirestriction	specific	TRUE		de_novo	circular_virus_798123|fragment_4_1	120.673	120.708	0.0354156	0.999707	0.660867	0.612933	0.562059	1.06155	196	physiological	Defense & anti-defense systems	DarB-like antirestriction	0.887136	0.94109	0.77748	DarB-like antirestriction	specific	embedding		unassigned	DarB-like antirestriction	specific	TRUE	0.9	DarB-like antirestriction	specific	DarB-like antirestriction	specific
IMGVR_UViG_3300051099_000048|3300051099|Ga0506495_0001487_25	IMGVR_UViG_3300051099_000048|3300051099|Ga0506495_0001487	soil	Agricultural land	unclassified	AAA domain	high	FALSE	TRUE	AAA domain	annotate	FALSE		de_novo	fragment_11513_25	107.825	192.129	84.3038	0.561212	1	1	0.997132	0.695973	78	regulatory	Transcriptional regulation	repA; regulatory protein RepA	0.998426	0.997344	0.994975	repA; regulatory protein RepA	specific	embedding		unassigned	repA; regulatory protein RepA	specific	TRUE	0.9	repA; regulatory protein RepA	specific	repA; regulatory protein RepA	specific
IMGVR_UViG_3300051099_000049|3300051099|Ga0506495_0001496_53	IMGVR_UViG_3300051099_000049|3300051099|Ga0506495_0001496	soil	Agricultural land	regulatory	parB, spo0J; ParB family transcriptional regulator, chromosome partitioning protein	high	TRUE	TRUE	parB, spo0J; ParB family transcriptional regulator, chromosome partitioning protein	annotate	FALSE		both	UGV-GENOME-0249634_1|fragment_1_38	11.4535	18.0349	6.58145	0.635072	1	1	0.996565	0.953632	151	regulatory	Transcriptional regulation	parB, spo0J; ParB family transcriptional regulator, chromosome partitioning protein	0.985075	0.997344	0.998152	parB, spo0J; ParB family transcriptional regulator, chromosome partitioning protein	specific	embedding	Transcriptional regulation	L1	parB, spo0J; ParB family transcriptional regulator, chromosome partitioning protein	specific	TRUE	0.9	parB, spo0J; ParB family transcriptional regulator, chromosome partitioning protein	specific	parB, spo0J; ParB family transcriptional regulator, chromosome partitioning protein	specific
IMGVR_UViG_3300051099_000052|3300051099|Ga0506495_0001523_29	IMGVR_UViG_3300051099_000052|3300051099|Ga0506495_0001523	soil	Agricultural land	metabolic	K05303; O-methyltransferase [EC:2.1.1.-]	high	TRUE	TRUE	K05303; O-methyltransferase [EC:2.1.1.-]	annotate	FALSE	d__Bacteria;p__Actinomycetota;c__Actinomycetes;o__Actinomycetales;f__Actinomycetaceae	both	Station189_DCM_ALL_assembly_NODE_701_length_39319_cov_5.408720|fragment_3_26	23.3074	25.6967	2.38931	0.907019	0.633861	0.450457	0.383821	1.25097	18	metabolic	Secondary metabolite metabolism	mycF; mycinamicin III 3''-O-methyltransferase [EC:2.1.1.237]	0.88777	0.759542	0.220703	Secondary metabolite metabolism	L1	cluster	Secondary metabolite metabolism	L1		unassigned	TRUE	0.9	elmMIII; 8-demethyl-8-(2,3-dimethoxy-alpha-L-rhamnosyl)tetracenomycin-C 4'-O-methyltransferase [EC:2.1.1.307]	specific	elmMIII; 8-demethyl-8-(2,3-dimethoxy-alpha-L-rhamnosyl)tetracenomycin-C 4'-O-methyltransferase [EC:2.1.1.307]	specific
IMGVR_UViG_3300051099_000053|3300051099|Ga0506495_0001530_59	IMGVR_UViG_3300051099_000053|3300051099|Ga0506495_0001530	soil	Agricultural land	unclassified	ParB-like partition protein	high	FALSE	TRUE	ParB-like partition protein	annotate	FALSE		de_novo	MG592434.1|fragment_1_60	79.2795	84.2272	4.94767	0.941258	0.606508	0.504043	0.445433	1.53395	29	regulatory	Transcriptional regulation	anti-repressor Ant	0.864407	0.765347	0.425641	Transcriptional regulation	L1	cluster	Transcriptional regulation	L1		unassigned	TRUE	0.9	parB, spo0J; ParB family transcriptional regulator, chromosome partitioning protein	specific	parB, spo0J; ParB family transcriptional regulator, chromosome partitioning protein	specific
IMGVR_UViG_3300051099_000054|3300051099|Ga0506495_0001557_49	IMGVR_UViG_3300051099_000054|3300051099|Ga0506495_0001557	soil	Agricultural land	unclassified		high	FALSE	TRUE	transcriptional repressor	specific	TRUE	d__Bacteria;p__Pseudomonadota;c__Alphaproteobacteria;o__Rhizobiales;f__Rhizobiaceae;g__Rhizobium	de_novo	MF668284.1|fragment_5_60	50.8833	62.6017	11.7184	0.81281	0.944618	0.798999	0.727629	1.11424	3	regulatory	Transcriptional regulation	transcriptional repressor	0.961932	0.87395	0.83542	transcriptional repressor	specific	embedding		unassigned	transcriptional repressor	specific	TRUE	0.9	transcriptional repressor	specific	transcriptional repressor	specific
IMGVR_UViG_3300051099_000054|3300051099|Ga0506495_0001557_61	IMGVR_UViG_3300051099_000054|3300051099|Ga0506495_0001557	soil	Agricultural land	regulatory	gcrA; GcrA cell cycle regulator	high	TRUE	TRUE	gcrA; GcrA cell cycle regulator	annotate	FALSE	d__Bacteria;p__Pseudomonadota;c__Alphaproteobacteria;o__Rhizobiales;f__Rhizobiaceae;g__Rhizobium	both	IMGVR_UViG_3300014962_000017|3300014962|Ga0134315_1000035|fragment_1_58	19.9123	30.9951	11.0829	0.642433	1	1	0.97093	0.722476	71	regulatory	Transcriptional regulation	gcrA; GcrA cell cycle regulator	0.998426	0.997344	0.989754	gcrA; GcrA cell cycle regulator	specific	embedding		unassigned	gcrA; GcrA cell cycle regulator	specific	TRUE	0.9	gcrA; GcrA cell cycle regulator	specific	gcrA; GcrA cell cycle regulator	specific
IMGVR_UViG_3300051099_000055|3300051099|Ga0506495_0001569_3	IMGVR_UViG_3300051099_000055|3300051099|Ga0506495_0001569	soil	Agricultural land	regulatory	CII-like regulator	high	TRUE	TRUE	CII-like regulator	annotate	FALSE	d__Bacteria;p__Pseudomonadota;c__Gammaproteobacteria;o__Burkholderiales;f__Burkholderiaceae	both	circular_virus_108872|fragment_1_3	70.7558	134.621	63.8654	0.525592	0.9515	0.850081	0.778402	0.467393	11	regulatory	Transcriptional regulation	CII-like regulator	0.985075	0.981295	0.932432	CII-like regulator	specific	embedding	Transcriptional regulation	L1	CII-like regulator	specific	TRUE	0.9	CII-like regulator	specific	CII-like regulator	specific
IMGVR_UViG_3300051099_000057|3300051099|Ga0506495_0001638_56	IMGVR_UViG_3300051099_000057|3300051099|Ga0506495_0001638	soil	Agricultural land	unclassified		high	FALSE	TRUE	regulatory	category	TRUE	d__Bacteria;p__Pseudomonadota;c__Alphaproteobacteria;o__Rhizobiales;f__Xanthobacteraceae;g__Bradyrhizobium	de_novo	fragment_29885_36	39.762	43.7181	3.95602	0.909511	0.645752	0.576404	0.522386	1.06754	68	regulatory	Other	rfaH; transcriptional antiterminator RfaH	0.926966	0.765347	0.512346	regulatory	category	embedding		unassigned	regulatory	category	TRUE	0.9	Other	L1	Other	L1
IMGVR_UViG_3300051099_000057|3300051099|Ga0506495_0001638_60	IMGVR_UViG_3300051099_000057|3300051099|Ga0506495_0001638	soil	Agricultural land	regulatory	GapR-like, DNA-binding domain	high	TRUE	TRUE	GapR-like, DNA-binding domain	annotate	FALSE	d__Bacteria;p__Pseudomonadota;c__Alphaproteobacteria;o__Rhizobiales;f__Xanthobacteraceae;g__Bradyrhizobium	both	circular_virus_497372|fragment_1_34	5.4879				1	1	1	0.645664	116	regulatory	Transcriptional regulation	GapR-like, DNA-binding domain	0.994056	1	0.998152	GapR-like, DNA-binding domain	specific	cluster	GapR-like, DNA-binding domain	specific	GapR-like, DNA-binding domain	specific	TRUE	0.9	GapR-like, DNA-binding domain	specific	GapR-like, DNA-binding domain	specific
IMGVR_UViG_3300051099_000057|3300051099|Ga0506495_0001638_63	IMGVR_UViG_3300051099_000057|3300051099|Ga0506495_0001638	soil	Agricultural land	unclassified		high	FALSE	TRUE	Bacterial dnaA protein helix-turn-helix	specific	TRUE	d__Bacteria;p__Pseudomonadota;c__Alphaproteobacteria;o__Rhizobiales;f__Xanthobacteraceae;g__Bradyrhizobium	de_novo	circular_virus_437009|fragment_1_7	69.4631	83.1223	13.6592	0.835673	1	0.947502	0.893617	1.1083	29	regulatory	Transcriptional regulation	Bacterial dnaA protein helix-turn-helix	0.985075	0.991453	0.958005	Bacterial dnaA protein helix-turn-helix	specific	embedding		unassigned	Bacterial dnaA protein helix-turn-helix	specific	TRUE	0.9	Bacterial dnaA protein helix-turn-helix	specific	Bacterial dnaA protein helix-turn-helix	specific
IMGVR_UViG_3300051099_000058|3300051099|Ga0506495_0001645_53	IMGVR_UViG_3300051099_000058|3300051099|Ga0506495_0001645	soil	Agricultural land	unclassified		high	FALSE	TRUE		unassigned	TRUE		de_novo	KU958700.1|fragment_3_25	118.004	137.008	19.0032	0.861298	0.645684	0.509151	0.474026	0.648513	122	regulatory	Transcriptional regulation	transcriptional regulator	0.809325	0.816078	0.512346		unassigned	none		unassigned		unassigned	TRUE	0.9	Transcriptional regulation	L1	Transcriptional regulation	L1
IMGVR_UViG_3300051099_000059|3300051099|Ga0506495_0001668_49	IMGVR_UViG_3300051099_000059|3300051099|Ga0506495_0001668	soil	Agricultural land	metabolic	Acyltransferase domain	high	TRUE	TRUE	Acyltransferase domain	annotate	FALSE	d__Bacteria;p__Actinomycetota;c__Actinomycetes;o__Mycobacteriales;f__Mycobacteriaceae	both	MK892741.1|fragment_1_59	6.01328	9.38093	3.36765	0.641011	1	0.982993	0.905861	0.719756	88	metabolic	Lipid & fatty acid metabolism	Acyltransferase domain	0.998426	0.996008	0.981164	Acyltransferase domain	specific	embedding	Lipid & fatty acid metabolism	L1	Acyltransferase domain	specific	TRUE	0.9	Acyltransferase domain	specific	Acyltransferase domain	specific
IMGVR_UViG_3300051099_000060|3300051099|Ga0506495_0001676_10	IMGVR_UViG_3300051099_000060|3300051099|Ga0506495_0001676	soil	Agricultural land	metabolic	mtmC; D-mycarose 3-C-methyltransferase	medium	TRUE	TRUE	mtmC; D-mycarose 3-C-methyltransferase	annotate	FALSE		both	circular_virus_924440|fragment_2_10	52.4425	59.2898	6.84727	0.884512	0.617214	0.505878	0.438579	0.740553	50	metabolic	Secondary metabolite metabolism	eryBIII, tylCIII, tylC3; NDP-4-keto-2,6-dideoxyhexose 3-C-methyltransferase [EC:2.1.1.-]	0.88777	0.765347	0.396465	Secondary metabolite metabolism	L1	cluster	Secondary metabolite metabolism	L1		unassigned	TRUE	0.9	evaC; methylation protein EvaC	specific	evaC; methylation protein EvaC	specific
IMGVR_UViG_3300051099_000060|3300051099|Ga0506495_0001676_12	IMGVR_UViG_3300051099_000060|3300051099|Ga0506495_0001676	soil	Agricultural land	metabolic	UGDH, ugd; UDPglucose 6-dehydrogenase [EC:1.1.1.22]	high	TRUE	TRUE	UGDH, ugd; UDPglucose 6-dehydrogenase [EC:1.1.1.22]	annotate	FALSE		both	circular_virus_543714|fragment_2_37	47.7869	48.8838	1.09682	0.977563	0.300626	0.182798	0.150211	0.661908	5	metabolic	Carbohydrate metabolism	wecC; UDP-N-acetyl-D-mannosaminuronic acid dehydrogenase [EC:1.1.1.336]	0.752588	0.396789	0.0506555	Carbohydrate metabolism	L1	cluster	Carbohydrate metabolism	L1		unassigned	TRUE	0.9	UGDH, ugd; UDPglucose 6-dehydrogenase [EC:1.1.1.22]	specific	UGDH, ugd; UDPglucose 6-dehydrogenase [EC:1.1.1.22]	specific
IMGVR_UViG_3300051099_000060|3300051099|Ga0506495_0001676_33	IMGVR_UViG_3300051099_000060|3300051099|Ga0506495_0001676	soil	Agricultural land	metabolic	UGP2, galU, galF; UTP--glucose-1-phosphate uridylyltransferase [EC:2.7.7.9]	high	TRUE	TRUE	UGP2, galU, galF; UTP--glucose-1-phosphate uridylyltransferase [EC:2.7.7.9]	annotate	FALSE		both	IMGVR_UViG_3300007177_000042|3300007177|Ga0102978_1002225|fragment_7_13	54.128	59.6792	5.5512	0.906983	1	0.760796	0.630981	1.43603	16	metabolic	Other	Nucleotidyl transferase	0.97028	0.972452	0.929677	Nucleotidyl transferase	specific	embedding	Carbohydrate metabolism	L1	Nucleotidyl transferase	specific	TRUE	0.9	UGP2, galU, galF; UTP--glucose-1-phosphate uridylyltransferase [EC:2.7.7.9]	specific	UGP2, galU, galF; UTP--glucose-1-phosphate uridylyltransferase [EC:2.7.7.9]	specific
IMGVR_UViG_3300051099_000061|3300051099|Ga0506495_0001677_38	IMGVR_UViG_3300051099_000061|3300051099|Ga0506495_0001677	soil	Agricultural land	regulatory	whiB1_2_3_4; WhiB family transcriptional regulator, redox-sensing transcriptional regulator	high	TRUE	TRUE	whiB1_2_3_4; WhiB family transcriptional regulator, redox-sensing transcriptional regulator	annotate	FALSE	d__Bacteria;p__Actinomycetota;c__Actinomycetes;o__Mycobacteriales;f__Pseudonocardiaceae	both	KU530220.1|fragment_1_40	17.5858	17.8998	0.314011	0.982457	0.616915	0.383991	0.366354	0.527151	361	regulatory	Transcriptional regulation	transcriptional regulator WhiB-like	0.912939	0.893443	0.527273	Transcriptional regulation	L1	embedding		unassigned	Transcriptional regulation	L1	TRUE	0.9	Transcriptional regulation	L1	Transcriptional regulation	L1
IMGVR_UViG_3300051099_000064|3300051099|Ga0506495_0001799_39	IMGVR_UViG_3300051099_000064|3300051099|Ga0506495_0001799	soil	Agricultural land	regulatory	Transcription factor WhiB	high	TRUE	TRUE	Transcription factor WhiB	annotate	FALSE		both	KU530220.1|fragment_1_40	21.8548	27.1378	5.28303	0.805326	0.656427	0.539516	0.490939	0.655118	361	regulatory	Transcriptional regulation	transcriptional regulator WhiB-like	0.930719	0.87395	0.512346	Transcriptional regulation	L1	cluster	Transcriptional regulation	L1	Transcriptional regulation	L1	TRUE	0.9	transcriptional regulator WhiB-like	specific	transcriptional regulator WhiB-like	specific
IMGVR_UViG_3300051099_000065|3300051099|Ga0506495_0001830_49	IMGVR_UViG_3300051099_000065|3300051099|Ga0506495_0001830	soil	Agricultural land	regulatory	transcriptional regulator WhiB-like	high	TRUE	TRUE	transcriptional regulator WhiB-like	annotate	FALSE	d__Bacteria;p__Actinomycetota;c__Actinomycetes;o__Mycobacteriales;f__Micromonosporaceae	both	circular_virus_668818|fragment_1_9	27.521	29.6578	2.13676	0.927953	0.84354	0.782651	0.794014	0.965278	39	regulatory	Transcriptional regulation	Transcription factor WhiB	0.961932	0.964052	0.892655	Transcription factor WhiB	specific	embedding	Transcriptional regulation	L1	Transcription factor WhiB	specific	TRUE	0.9	Transcription factor WhiB	specific	Transcription factor WhiB	specific
IMGVR_UViG_3300051099_000065|3300051099|Ga0506495_0001830_64	IMGVR_UViG_3300051099_000065|3300051099|Ga0506495_0001830	soil	Agricultural land	regulatory	transcriptional repressor	high	TRUE	TRUE	transcriptional repressor	annotate	FALSE	d__Bacteria;p__Actinomycetota;c__Actinomycetes;o__Mycobacteriales;f__Micromonosporaceae	both	IMGVR_UViG_3300013193_000005|3300013193|Ga0118324_100002|fragment_2_31	90.6678	119.232	28.5645	0.76043	0.944225	0.855058	0.789048	0.65389	25	regulatory	Transcriptional regulation	transcriptional repressor	0.97028	0.964052	0.88959	transcriptional repressor	specific	embedding	Transcriptional regulation	L1	transcriptional repressor	specific	TRUE	0.9	transcriptional repressor	specific	transcriptional repressor	specific
IMGVR_UViG_3300051099_000067|3300051099|Ga0506495_0001848_35	IMGVR_UViG_3300051099_000067|3300051099|Ga0506495_0001848	soil	Agricultural land	regulatory	torS; two-component system, OmpR family, sensor histidine kinase TorS [EC:2.7.13.3]	high	TRUE	TRUE	torS; two-component system, OmpR family, sensor histidine kinase TorS [EC:2.7.13.3]	annotate	FALSE	d__Bacteria;p__Actinomycetota;c__Actinomycetes;o__Streptomycetales;f__Streptomycetaceae;g__Streptomyces_H	both	circular_virus_261362|fragment_3_35	31.8084	34.9905	3.18206	0.909059	1	0.784006	0.702758	1.72618	4	regulatory	Signal transduction & two-component systems	agrA, blpR, fsrA; two-component system, LytTR family, response regulator AgrA	0.961932	0.964052	0.928571	agrA, blpR, fsrA; two-component system, LytTR family, response regulator AgrA	specific	embedding	Signal transduction & two-component systems	L1	agrA, blpR, fsrA; two-component system, LytTR family, response regulator AgrA	specific	TRUE	0.9	spo0F; two-component system, response regulator, stage 0 sporulation protein F	specific	spo0F; two-component system, response regulator, stage 0 sporulation protein F	specific
IMGVR_UViG_3300051099_000067|3300051099|Ga0506495_0001848_38	IMGVR_UViG_3300051099_000067|3300051099|Ga0506495_0001848	soil	Agricultural land	unclassified		high	FALSE	TRUE	Transcriptional regulation	L1	TRUE	d__Bacteria;p__Actinomycetota;c__Actinomycetes;o__Streptomycetales;f__Streptomycetaceae;g__Streptomyces_H	de_novo	circular_virus_390176|fragment_1_61	45.857	51.2761	5.41911	0.894315	0.576562	0.566254	0.556756	1.38682	66	regulatory	Transcriptional regulation	Global regulator protein family	0.912939	0.817045	0.626271	Transcriptional regulation	L1	cluster	Transcriptional regulation	L1	regulatory	category	TRUE	0.9	Global regulator protein family	specific	Global regulator protein family	specific
IMGVR_UViG_3300051099_000068|3300051099|Ga0506495_0001888_3	IMGVR_UViG_3300051099_000068|3300051099|Ga0506495_0001888	soil	Agricultural land	unclassified		high	FALSE	TRUE		unassigned	TRUE		de_novo	IMGVR_UViG_3300028797_000253|3300028797|Ga0265301_10000783|fragment_1_3	73.8947	79.119	5.22431	0.933969	0.569278	0.481646	0.430123	1.93717	8	regulatory	Transcriptional regulation	transcriptional regulator	0.851827	0.613821	0.396465		unassigned	none		unassigned		unassigned	TRUE	0.9	regulatory	category	Transcriptional regulation	L1
IMGVR_UViG_3300051099_000069|3300051099|Ga0506495_0001899_58	IMGVR_UViG_3300051099_000069|3300051099|Ga0506495_0001899	soil	Agricultural land	unclassified		high	FALSE	TRUE		unassigned	TRUE		de_novo	UGV-GENOME-0291350|fragment_1_12	104.813	108.392	3.57969	0.966975	0.326006	0.240697	0.212101	1.26405	20	regulatory	Transcriptional regulation	Helix-turn-helix domain	0.729927	0.506936	0.090812		unassigned	none		unassigned		unassigned	TRUE	0.9		unassigned	regulatory	category
IMGVR_UViG_3300051099_000069|3300051099|Ga0506495_0001899_65	IMGVR_UViG_3300051099_000069|3300051099|Ga0506495_0001899	soil	Agricultural land	unclassified	ParB-like partition protein	high	FALSE	TRUE	ParB-like partition protein	annotate	FALSE		de_novo	MK892722.1|fragment_2_8	92.79	106.968	14.1781	0.867455	0.896608	0.803009	0.746332	1.18782	15	regulatory	Transcriptional regulation	parB, spo0J; ParB family transcriptional regulator, chromosome partitioning protein	0.961932	0.906977	0.722222	Transcriptional regulation	L1	cluster	Transcriptional regulation	L1	Transcriptional regulation	L1	TRUE	0.9	parB, spo0J; ParB family transcriptional regulator, chromosome partitioning protein	specific	parB, spo0J; ParB family transcriptional regulator, chromosome partitioning protein	specific
IMGVR_UViG_3300051099_000070|3300051099|Ga0506495_0001921_11	IMGVR_UViG_3300051099_000070|3300051099|Ga0506495_0001921	soil	Agricultural land	regulatory	DNA binding protein	medium	TRUE	TRUE	DNA binding protein	annotate	FALSE		both	circular_virus_548128|fragment_3_11	82.3917	83.9759	1.58421	0.981135	0.444944	0.493159	0.537823	1.54013	13	regulatory	Transcriptional regulation	DNA binding protein	0.864407	0.87395	0.631447	Transcriptional regulation	L1	cluster	Transcriptional regulation	L1	Transcriptional regulation	L1	TRUE	0.9	DNA binding protein	specific	DNA binding protein	specific
IMGVR_UViG_3300051099_000072|3300051099|Ga0506495_0001976_54	IMGVR_UViG_3300051099_000072|3300051099|Ga0506495_0001976	soil	Agricultural land	regulatory	Helix-turn-helix domain	high	TRUE	TRUE	Helix-turn-helix domain	annotate	FALSE	d__Bacteria;p__Desulfobacterota_B;c__Binatia;o__Binatales;f__Binataceae;g__JAJPHI01	both	circular_virus_138806|fragment_5_23	69.3074	77.2558	7.94838	0.897116	0.808008	0.634394	0.590137	1.56281	20	regulatory	Transcriptional regulation	Helix-turn-helix domain	0.912939	0.817045	0.626271	regulatory	category	embedding		unassigned	regulatory	category	TRUE	0.9	Transcriptional regulation	L1	Helix-turn-helix domain	specific
IMGVR_UViG_3300051099_000073|3300051099|Ga0506495_0001985_25	IMGVR_UViG_3300051099_000073|3300051099|Ga0506495_0001985	soil	Agricultural land	metabolic	Acyltransferase domain	high	TRUE	TRUE	Acyltransferase domain	annotate	FALSE	d__Bacteria;p__Pseudomonadota;c__Alphaproteobacteria;o__Rhizobiales;f__Xanthobacteraceae	both	circular_virus_893709|fragment_2_13	5.86164	10.1393	4.27762	0.578113	1	1	0.94918	0.747372	171	metabolic	Lipid & fatty acid metabolism	Acyltransferase domain	0.985075	0.997344	0.989754	Acyltransferase domain	specific	embedding	Lipid & fatty acid metabolism	L1	Acyltransferase domain	specific	TRUE	0.9	Acyltransferase domain	specific	Acyltransferase domain	specific
IMGVR_UViG_3300051099_000073|3300051099|Ga0506495_0001985_53	IMGVR_UViG_3300051099_000073|3300051099|Ga0506495_0001985	soil	Agricultural land	regulatory	transcriptional repressor	high	TRUE	TRUE	transcriptional repressor	annotate	FALSE	d__Bacteria;p__Pseudomonadota;c__Alphaproteobacteria;o__Rhizobiales;f__Xanthobacteraceae	both	UGV-GENOME-0335024_1|fragment_1_53	45.5176	58.556	13.0383	0.777335	1	1	0.996248	1.12561	22	regulatory	Transcriptional regulation	transcriptional repressor	0.994737	0.997344	0.994975	transcriptional repressor	specific	embedding	Transcriptional regulation	L1	transcriptional repressor	specific	TRUE	0.9	transcriptional repressor	specific	transcriptional repressor	specific
IMGVR_UViG_3300051099_000075|3300051099|Ga0506495_0002003_46	IMGVR_UViG_3300051099_000075|3300051099|Ga0506495_0002003	soil	Agricultural land	unclassified		high	FALSE	TRUE		unassigned	TRUE	d__Bacteria;p__Actinomycetota;c__Actinomycetes;o__Actinomycetales;f__Actinomycetaceae	de_novo	MH744420.1|fragment_1_35	40.93	47.5134	6.58335	0.861442	0.714552	0.561904	0.479612	1.11918	115	metabolic	Amino acid metabolism	aroK, aroL; shikimate kinase [EC:2.7.1.71]	0.887136	0.753731	0.396465		unassigned	none		unassigned		unassigned	TRUE	0.9	Amino acid metabolism	L1	Amino acid metabolism	L1
IMGVR_UViG_3300051099_000076|3300051099|Ga0506495_0002023_62	IMGVR_UViG_3300051099_000076|3300051099|Ga0506495_0002023	soil	Agricultural land	unclassified		high	FALSE	TRUE	Transcriptional regulation	L1	TRUE		de_novo	KF692088.2|fragment_2_7	128.874	129.271	0.397079	0.996928	0.619006	0.515122	0.439566	0.741762	50	regulatory	Transcriptional regulation	transcriptional regulator WhiB-like	0.887136	0.906977	0.709236	Transcriptional regulation	L1	embedding		unassigned	Transcriptional regulation	L1	TRUE	0.9	transcriptional regulator WhiB-like	specific	transcriptional regulator WhiB-like	specific
IMGVR_UViG_3300051099_000077|3300051099|Ga0506495_0002045_34	IMGVR_UViG_3300051099_000077|3300051099|Ga0506495_0002045	soil	Agricultural land	unclassified		high	FALSE	TRUE	Transcriptional regulation	L1	TRUE	d__Bacteria;p__Actinomycetota;c__Actinomycetes;o__Mycobacteriales;f__Pseudonocardiaceae	de_novo	KJ567041.1|fragment_4_37	43.1363	48.2124	5.0761	0.894714	0.621545	0.618539	0.576488	0.902288	48	regulatory	Transcriptional regulation	HTH DNA binding protein	0.942038	0.851259	0.631447	Transcriptional regulation	L1	embedding		unassigned	Transcriptional regulation	L1	TRUE	0.9	Transcriptional regulation	L1	HTH DNA binding protein	specific
IMGVR_UViG_3300051099_000077|3300051099|Ga0506495_0002045_38	IMGVR_UViG_3300051099_000077|3300051099|Ga0506495_0002045	soil	Agricultural land	metabolic	acetyl xylan esterase (EC 3.1.1.72).	high	TRUE	FALSE	acetyl xylan esterase (EC 3.1.1.72).	annotate	FALSE	d__Bacteria;p__Actinomycetota;c__Actinomycetes;o__Mycobacteriales;f__Pseudonocardiaceae	annotate	fragment_31888_22	176.812	185.341	8.52962	0.953979	0.362251	0.219433	0.187803	2.44906	124	metabolic	Carbohydrate metabolism	acetyl xylan esterase (EC 3.1.1.72).	0.512195	0.233813	0.0454545		unassigned	none		unassigned		unassigned	TRUE	0.9		unassigned	metabolic	category
IMGVR_UViG_3300051099_000079|3300051099|Ga0506495_0002077_41	IMGVR_UViG_3300051099_000079|3300051099|Ga0506495_0002077	soil	Agricultural land	regulatory	parB, spo0J; ParB family transcriptional regulator, chromosome partitioning protein	high	TRUE	TRUE	parB, spo0J; ParB family transcriptional regulator, chromosome partitioning protein	annotate	FALSE		both	IMGVR_UViG_3300012035_000002|3300012035|Ga0137445_1000002|fragment_2_38	10.2741				1	1	1	0.653466	354	regulatory	Transcriptional regulation	parB, spo0J; ParB family transcriptional regulator, chromosome partitioning protein	0.994056	1	0.998152	parB, spo0J; ParB family transcriptional regulator, chromosome partitioning protein	specific	embedding		unassigned	parB, spo0J; ParB family transcriptional regulator, chromosome partitioning protein	specific	TRUE	0.9	parB, spo0J; ParB family transcriptional regulator, chromosome partitioning protein	specific	parB, spo0J; ParB family transcriptional regulator, chromosome partitioning protein	specific
IMGVR_UViG_3300051099_000080|3300051099|Ga0506495_0002095_25	IMGVR_UViG_3300051099_000080|3300051099|Ga0506495_0002095	soil	Agricultural land	unclassified		high	FALSE	TRUE		unassigned	TRUE	d__Bacteria;p__Actinomycetota;c__Actinomycetes;o__Propionibacteriales;f__Nocardioidaceae	de_novo	circular_virus_1111924|fragment_5_25	136.817	142.039	5.22147	0.963239	0.392048	0.250372	0.210297	1.63346	36	metabolic	Carbohydrate metabolism	E2.2.1.1, tktA, tktB; transketolase [EC:2.2.1.1]	0.653846	0.356021	0.0540811		unassigned	none		unassigned		unassigned	TRUE	0.9		unassigned	metabolic	category
IMGVR_UViG_3300051099_000080|3300051099|Ga0506495_0002095_36	IMGVR_UViG_3300051099_000080|3300051099|Ga0506495_0002095	soil	Agricultural land	unclassified		high	FALSE	TRUE		unassigned	TRUE	d__Bacteria;p__Actinomycetota;c__Actinomycetes;o__Propionibacteriales;f__Nocardioidaceae	de_novo	MN234226.1|fragment_2_35	128.353	136.369	8.01627	0.941216	0.664691	0.574496	0.491619	1.03478	13	regulatory	Transcriptional regulation	transcriptional repressor	0.887136	0.817045	0.626271		unassigned	none		unassigned		unassigned	TRUE	0.9	Transcriptional regulation	L1	transcriptional repressor	specific
IMGVR_UViG_3300051099_000080|3300051099|Ga0506495_0002095_51	IMGVR_UViG_3300051099_000080|3300051099|Ga0506495_0002095	soil	Agricultural land	unclassified		high	FALSE	TRUE	Transcriptional regulation	L1	TRUE	d__Bacteria;p__Actinomycetota;c__Actinomycetes;o__Propionibacteriales;f__Nocardioidaceae	de_novo	IMGVR_UViG_3300010157_000131|3300010157|Ga0114964_10000307|fragment_1_26	50.6931	59.6832	8.99012	0.849369	0.709734	0.632543	0.660561	1.33815	29	regulatory	Transcriptional regulation	Transcription factor WhiB	0.926966	0.851259	0.512346	Transcriptional regulation	L1	embedding		unassigned	Transcriptional regulation	L1	TRUE	0.9	Transcriptional regulation	L1	Transcriptional regulation	L1
IMGVR_UViG_3300051099_000081|3300051099|Ga0506495_0002101_27	IMGVR_UViG_3300051099_000081|3300051099|Ga0506495_0002101	soil	Agricultural land	regulatory	parB, spo0J; ParB family transcriptional regulator, chromosome partitioning protein	low	FALSE	TRUE	parB, spo0J; ParB family transcriptional regulator, chromosome partitioning protein	annotate	FALSE	d__Bacteria;p__Actinomycetota;c__Actinomycetes;o__Streptomycetales;f__Streptomycetaceae;g__Streptomyces	de_novo	circular_virus_433263|fragment_1_43	22.071	27.9106	5.83957	0.790776	1	1	0.991759	1.18205	106	regulatory	Transcriptional regulation	parB, spo0J; ParB family transcriptional regulator, chromosome partitioning protein	0.994056	0.997344	0.994975	parB, spo0J; ParB family transcriptional regulator, chromosome partitioning protein	specific	embedding		unassigned	parB, spo0J; ParB family transcriptional regulator, chromosome partitioning protein	specific	TRUE	0.9	parB, spo0J; ParB family transcriptional regulator, chromosome partitioning protein	specific	parB, spo0J; ParB family transcriptional regulator, chromosome partitioning protein	specific
IMGVR_UViG_3300051099_000081|3300051099|Ga0506495_0002101_9	IMGVR_UViG_3300051099_000081|3300051099|Ga0506495_0002101	soil	Agricultural land	unclassified		low	FALSE	TRUE	Transcriptional regulation	L1	TRUE	d__Bacteria;p__Actinomycetota;c__Actinomycetes;o__Streptomycetales;f__Streptomycetaceae;g__Streptomyces	de_novo	fragment_32271_37	93.4677	97.9976	4.5299	0.953775	0.347116	0.271852	0.242607	0.965135	36	regulatory	Transcriptional regulation	transcriptional regulator	0.752588	0.656818	0.191663	Transcriptional regulation	L1	cluster	Transcriptional regulation	L1		unassigned	TRUE	0.9	K10947; PadR family transcriptional regulator	specific	K10947; PadR family transcriptional regulator	specific
IMGVR_UViG_3300051099_000082|3300051099|Ga0506495_0002126_35	IMGVR_UViG_3300051099_000082|3300051099|Ga0506495_0002126	soil	Agricultural land	unclassified		high	FALSE	TRUE	Defense & anti-defense systems	L1	TRUE	d__Bacteria;p__Actinomycetota;c__Actinomycetes;o__Mycobacteriales;f__Mycobacteriaceae	de_novo	circular_virus_587787|fragment_1_38	96.3413	130.969	34.628	0.735602	0.897171	0.755783	0.659988	0.698013	91	physiological	Defense & anti-defense systems	CBASS inhibitor Acb3	0.961932	0.94109	0.631447	Defense & anti-defense systems	L1	embedding		unassigned	Defense & anti-defense systems	L1	TRUE	0.9	Defense & anti-defense systems	L1	CBASS inhibitor Acb3	specific
IMGVR_UViG_3300051099_000082|3300051099|Ga0506495_0002126_38	IMGVR_UViG_3300051099_000082|3300051099|Ga0506495_0002126	soil	Agricultural land	regulatory	RNA-binding protein	high	TRUE	TRUE	RNA-binding protein	annotate	FALSE	d__Bacteria;p__Actinomycetota;c__Actinomycetes;o__Mycobacteriales;f__Mycobacteriaceae	both	circular_virus_464782|fragment_4_23	65.4785	91.6372	26.1587	0.714541	1	0.922865	0.866579	2.57112	147	regulatory	Post-transcriptional / RNA-mediated regulation	RNA-binding protein	0.926966	0.964052	0.929677	RNA-binding protein	specific	cluster	RNA-binding protein	specific	RNA-binding protein	specific	TRUE	0.9	RNA-binding protein	specific	RNA-binding protein	specific
IMGVR_UViG_3300051099_000082|3300051099|Ga0506495_0002126_47	IMGVR_UViG_3300051099_000082|3300051099|Ga0506495_0002126	soil	Agricultural land	regulatory	DNA binding protein	high	TRUE	TRUE	DNA binding protein	annotate	FALSE	d__Bacteria;p__Actinomycetota;c__Actinomycetes;o__Mycobacteriales;f__Mycobacteriaceae	both	KF024723.1|fragment_3_48	58.2111	63.7167	5.50564	0.913592	0.85556	0.792065	0.731155	1.50603	100	regulatory	Transcriptional regulation	DNA binding protein	0.942038	0.906977	0.83542	DNA binding protein	specific	embedding		unassigned	DNA binding protein	specific	TRUE	0.9	DNA binding protein	specific	DNA binding protein	specific
IMGVR_UViG_3300051099_000089|3300051099|Ga0506495_0002315_41	IMGVR_UViG_3300051099_000089|3300051099|Ga0506495_0002315	soil	Agricultural land	unclassified		high	FALSE	TRUE	Transcriptional regulation	L1	TRUE	d__Bacteria;p__Actinomycetota;c__Actinomycetes;o__Mycobacteriales;f__Mycobacteriaceae	de_novo	MH077580.1|fragment_1_54	50.336	51.123	0.78701	0.984606	0.628101	0.565648	0.548434	1.29293	24	regulatory	Transcriptional regulation	Transcription factor WhiB	0.912939	0.94109	0.674312	Transcriptional regulation	L1	embedding		unassigned	Transcriptional regulation	L1	TRUE	0.9	Transcriptional regulation	L1	Transcription factor WhiB	specific
IMGVR_UViG_3300051099_000090|3300051099|Ga0506495_0002358_38	IMGVR_UViG_3300051099_000090|3300051099|Ga0506495_0002358	soil	Agricultural land	unclassified		high	FALSE	TRUE	Bacterial dnaA protein helix-turn-helix	specific	TRUE		de_novo	IMGVR_UViG_3300031912_000018|3300031912|Ga0306921_10000170|fragment_4_19	102.128	121.224	19.096	0.842474	1	0.868579	0.832568	1.89779	14	regulatory	Transcriptional regulation	Bacterial dnaA protein helix-turn-helix	0.983668	0.972452	0.929677	Bacterial dnaA protein helix-turn-helix	specific	embedding		unassigned	Bacterial dnaA protein helix-turn-helix	specific	TRUE	0.9	Bacterial dnaA protein helix-turn-helix	specific	Bacterial dnaA protein helix-turn-helix	specific
IMGVR_UViG_3300051099_000093|3300051099|Ga0506495_0002513_48	IMGVR_UViG_3300051099_000093|3300051099|Ga0506495_0002513	soil	Agricultural land	unclassified		high	FALSE	TRUE	Transcriptional regulation	L1	TRUE		de_novo	MG099936.1|fragment_3_18	71.7596	82.118	10.3584	0.87386	0.708338	0.644848	0.570068	1.0586	31	regulatory	Transcriptional regulation	transcriptional repressor	0.926966	0.851259	0.512346	Transcriptional regulation	L1	cluster	Transcriptional regulation	L1	Transcriptional regulation	L1	TRUE	0.9	transcriptional repressor	specific	transcriptional repressor	specific
IMGVR_UViG_3300051099_000096|3300051099|Ga0506495_0002552_11	IMGVR_UViG_3300051099_000096|3300051099|Ga0506495_0002552	soil	Agricultural land	regulatory	gcrA; GcrA cell cycle regulator	high	TRUE	TRUE	gcrA; GcrA cell cycle regulator	annotate	FALSE		both	IMGVR_UViG_3300011269_000008|3300011269|Ga0137392_10000054|fragment_2_11	86.8811	92.5856	5.70447	0.938387	0.872098	0.822764	0.788713	2.94721	12	regulatory	Transcriptional regulation	gcrA; GcrA cell cycle regulator	0.930719	0.883929	0.83542	gcrA; GcrA cell cycle regulator	specific	embedding	Transcriptional regulation	L1	gcrA; GcrA cell cycle regulator	specific	TRUE	0.9	gcrA; GcrA cell cycle regulator	specific	gcrA; GcrA cell cycle regulator	specific
IMGVR_UViG_3300051099_000096|3300051099|Ga0506495_0002552_5	IMGVR_UViG_3300051099_000096|3300051099|Ga0506495_0002552	soil	Agricultural land	unclassified		high	FALSE	TRUE	transcriptional repressor	specific	TRUE		de_novo	IMGVR_UViG_3300027820_000062|3300027820|Ga0209578_10000685|fragment_1_5	10.7989	20.0026	9.20366	0.539876	1	1	0.996027	0.732198	17	regulatory	Transcriptional regulation	transcriptional repressor	1	1	0.998152	transcriptional repressor	specific	cluster	transcriptional repressor	specific	transcriptional repressor	specific	TRUE	0.9	transcriptional repressor	specific	transcriptional repressor	specific
IMGVR_UViG_3300051099_000099|3300051099|Ga0506495_0002633_35	IMGVR_UViG_3300051099_000099|3300051099|Ga0506495_0002633	soil	Agricultural land	unclassified		high	FALSE	TRUE	CBASS inhibitor Acb3	specific	TRUE	d__Bacteria;p__Actinomycetota;c__Actinomycetes;o__Mycobacteriales;f__Mycobacteriaceae;g__Mycobacterium	de_novo	circular_virus_587787|fragment_1_38	74.4051	115.588	41.1833	0.643707	1	0.901249	0.809988	0.539081	91	physiological	Defense & anti-defense systems	CBASS inhibitor Acb3	0.983668	0.981295	0.958005	CBASS inhibitor Acb3	specific	embedding		unassigned	CBASS inhibitor Acb3	specific	TRUE	0.9	CBASS inhibitor Acb3	specific	CBASS inhibitor Acb3	specific
IMGVR_UViG_3300051099_000100|3300051099|Ga0506495_0002640_5	IMGVR_UViG_3300051099_000100|3300051099|Ga0506495_0002640	soil	Agricultural land	regulatory	sigma-K factor	high	TRUE	TRUE	sigma-K factor	annotate	FALSE		both	fragment_29434_32	95.3976	115.993	20.5955	0.822442	1	0.84376	0.752883	0.838322	26	regulatory	Transcriptional regulation	sigma-K factor	0.985075	0.990099	0.958005	sigma-K factor	specific	cluster	sigma-K factor	specific	sigma-K factor	specific	TRUE	0.9	sigma-K factor	specific	sigma-K factor	specific
IMGVR_UViG_3300051099_000103|3300051099|Ga0506495_0002782_11	IMGVR_UViG_3300051099_000103|3300051099|Ga0506495_0002782	soil	Agricultural land	unclassified	esterase/lipase	high	FALSE	TRUE	esterase/lipase	annotate	FALSE		de_novo	circular_virus_804235|fragment_2_19	58.7528	73.0293	14.2764	0.804511	1	0.982474	0.927729	2.00329	21	metabolic	Lipid & fatty acid metabolism	Lipase (class 3)	0.994056	0.994687	0.96875	Lipase (class 3)	specific	embedding	Lipid & fatty acid metabolism	L1	Lipase (class 3)	specific	TRUE	0.9	Lipase (class 3)	specific	Lipase (class 3)	specific
IMGVR_UViG_3300051099_000103|3300051099|Ga0506495_0002782_19	IMGVR_UViG_3300051099_000103|3300051099|Ga0506495_0002782	soil	Agricultural land	unclassified		high	FALSE	TRUE	Bacterial dnaA protein helix-turn-helix	specific	TRUE		de_novo	IMGVR_UViG_3300032420_000001|3300032420|Ga0335397_10000828|fragment_4_19	51.4998	74.3934	22.8937	0.692262	1	0.950184	0.892968	0.619369	59	regulatory	Transcriptional regulation	Bacterial dnaA protein helix-turn-helix	0.994737	0.994687	0.981164	Bacterial dnaA protein helix-turn-helix	specific	embedding		unassigned	Bacterial dnaA protein helix-turn-helix	specific	TRUE	0.9	Bacterial dnaA protein helix-turn-helix	specific	Bacterial dnaA protein helix-turn-helix	specific
IMGVR_UViG_3300051099_000103|3300051099|Ga0506495_0002782_22	IMGVR_UViG_3300051099_000103|3300051099|Ga0506495_0002782	soil	Agricultural land	regulatory	parB, spo0J; ParB family transcriptional regulator, chromosome partitioning protein	medium	TRUE	TRUE	parB, spo0J; ParB family transcriptional regulator, chromosome partitioning protein	annotate	FALSE		both	MK279899.1|fragment_3_22	15.1814	21.4454	6.26403	0.707908	1	1	0.996069	0.996346	32	regulatory	Transcriptional regulation	parB, spo0J; ParB family transcriptional regulator, chromosome partitioning protein	1	1	0.998152	parB, spo0J; ParB family transcriptional regulator, chromosome partitioning protein	specific	embedding	Transcriptional regulation	L1	parB, spo0J; ParB family transcriptional regulator, chromosome partitioning protein	specific	TRUE	0.9	parB, spo0J; ParB family transcriptional regulator, chromosome partitioning protein	specific	parB, spo0J; ParB family transcriptional regulator, chromosome partitioning protein	specific
IMGVR_UViG_3300051099_000104|3300051099|Ga0506495_0002887_27	IMGVR_UViG_3300051099_000104|3300051099|Ga0506495_0002887	soil	Agricultural land	regulatory	transcriptional regulator	high	TRUE	TRUE	transcriptional regulator	annotate	FALSE	d__Bacteria;p__Methylomirabilota;c__Methylomirabilia;o__Rokubacteriales;f__CSP1-6;g__AR19	both	NZ_CP054718.1|fragment_7_16	41.0782	44.74	3.66175	0.918155	0.609103	0.389921	0.334179	1.59947	28	physiological	Toxin-antitoxin systems	higA1; antitoxin HigA1	0.827448	0.637523	0.156902		unassigned	none		unassigned		unassigned	TRUE	0.9	physiological	category	Toxin-antitoxin systems	L1
IMGVR_UViG_3300051099_000105|3300051099|Ga0506495_0002890_14	IMGVR_UViG_3300051099_000105|3300051099|Ga0506495_0002890	soil	Agricultural land	regulatory	GapR-like, DNA-binding domain	high	TRUE	TRUE	GapR-like, DNA-binding domain	annotate	FALSE		both	circular_virus_849978|fragment_3_18	7.49259				1	1	1	0.916249	57	regulatory	Transcriptional regulation	GapR-like, DNA-binding domain	1	1	1	GapR-like, DNA-binding domain	specific	cluster	GapR-like, DNA-binding domain	specific	GapR-like, DNA-binding domain	specific	TRUE	0.9	GapR-like, DNA-binding domain	specific	GapR-like, DNA-binding domain	specific
IMGVR_UViG_3300051099_000105|3300051099|Ga0506495_0002890_4	IMGVR_UViG_3300051099_000105|3300051099|Ga0506495_0002890	soil	Agricultural land	metabolic	argA; amino-acid N-acetyltransferase [EC:2.3.1.1]	high	TRUE	TRUE	argA; amino-acid N-acetyltransferase [EC:2.3.1.1]	annotate	FALSE		both	IMGVR_UViG_3300021255_000129|3300021255|Ga0223825_12727850|fragment_2_7	91.427	97.1086	5.6816	0.941492	0.601948	0.523118	0.463659	1.82319	13	regulatory	Transcriptional regulation	dicA; HTH-type transcriptional regulator, cell division transcriptional repressor	0.864407	0.736648	0.457179	argA; amino-acid N-acetyltransferase [EC:2.3.1.1]	specific	cluster	argA; amino-acid N-acetyltransferase [EC:2.3.1.1]	specific		unassigned	TRUE	0.9	argA; amino-acid N-acetyltransferase [EC:2.3.1.1]	specific	argA; amino-acid N-acetyltransferase [EC:2.3.1.1]	specific
IMGVR_UViG_3300051099_000106|3300051099|Ga0506495_0002895_27	IMGVR_UViG_3300051099_000106|3300051099|Ga0506495_0002895	soil	Agricultural land	metabolic	gpmB; 2,3-bisphosphoglycerate-dependent phosphoglycerate mutase [EC:5.4.2.11]	high	TRUE	TRUE	gpmB; 2,3-bisphosphoglycerate-dependent phosphoglycerate mutase [EC:5.4.2.11]	annotate	FALSE		both	IMGVR_UViG_3300021963_000027|3300021963|Ga0222712_10000029|fragment_4_31	23.2854	24.2542	0.9688	0.960056	0.731523	0.581666	0.500415	1.78358	103	metabolic	Carbohydrate metabolism	gpmB; 2,3-bisphosphoglycerate-dependent phosphoglycerate mutase [EC:5.4.2.11]; PGAM, gpmA; 2,3-bisphosphoglycerate-dependent phosphoglycerate mutase [EC:5.4.2.11]	0.88777	0.893443	0.631447	Carbohydrate metabolism	L1	embedding		unassigned	Carbohydrate metabolism	L1	TRUE	0.9	Carbohydrate metabolism	L1	gpmB; 2,3-bisphosphoglycerate-dependent phosphoglycerate mutase [EC:5.4.2.11]; PGAM, gpmA; 2,3-bisphosphoglycerate-dependent phosphoglycerate mutase [EC:5.4.2.11]	specific
IMGVR_UViG_3300051099_000109|3300051099|Ga0506495_0002932_16	IMGVR_UViG_3300051099_000109|3300051099|Ga0506495_0002932	soil	Agricultural land	regulatory	MerR-like transcriptional regulator	high	TRUE	FALSE	MerR-like transcriptional regulator	annotate	FALSE	d__Bacteria;p__Actinomycetota;c__Actinomycetes;o__Streptomycetales;f__Streptomycetaceae;g__Streptomyces	annotate	1346614.SAMN02604177.CP006252~1849857-1899969~standalone_virus_30	118.474	126.575	8.10171	0.935993	0.669356	0.405225	0.363379	0.916035	517	regulatory	Transcriptional regulation	transcriptional regulator	0.653846	0.705061	0.277219	Transcriptional regulation	L1	cluster	Transcriptional regulation	L1		unassigned	TRUE	0.9	MerR-like transcriptional regulator	specific	MerR-like transcriptional regulator	specific
IMGVR_UViG_3300051099_000109|3300051099|Ga0506495_0002932_20	IMGVR_UViG_3300051099_000109|3300051099|Ga0506495_0002932	soil	Agricultural land	metabolic	prpC, phpP; PPM family protein phosphatase [EC:3.1.3.16]	medium	TRUE	TRUE	prpC, phpP; PPM family protein phosphatase [EC:3.1.3.16]	annotate	FALSE	d__Bacteria;p__Actinomycetota;c__Actinomycetes;o__Streptomycetales;f__Streptomycetaceae;g__Streptomyces	both	NC_023283.1|fragment_5_4	77.7548	87.1731	9.41834	0.891958	0.83485	0.643629	0.551865	1.48464	8	metabolic	Phosphorus metabolism	prpC, phpP; PPM family protein phosphatase [EC:3.1.3.16]	0.912939	0.765347	0.512346	Phosphorus metabolism	L1	cluster	Phosphorus metabolism	L1	metabolic	category	TRUE	0.9	prpC, phpP; PPM family protein phosphatase [EC:3.1.3.16]	specific	prpC, phpP; PPM family protein phosphatase [EC:3.1.3.16]	specific
IMGVR_UViG_3300051099_000109|3300051099|Ga0506495_0002932_48	IMGVR_UViG_3300051099_000109|3300051099|Ga0506495_0002932	soil	Agricultural land	unclassified		high	FALSE	TRUE		unassigned	TRUE	d__Bacteria;p__Actinomycetota;c__Actinomycetes;o__Streptomycetales;f__Streptomycetaceae;g__Streptomyces	de_novo	1050720.SAMN02469870.AFSD01000001~164743-206526~standalone_virus_48	112.933	115.069	2.13654	0.981433	0.469833	0.367729	0.366402	1.66022	66	regulatory	Transcriptional regulation	transcriptional regulator	0.752588	0.759542	0.40534		unassigned	none		unassigned		unassigned	TRUE	0.9	Transcriptional regulation	L1	Transcriptional regulation	L1
IMGVR_UViG_3300051099_000110|3300051099|Ga0506495_0002949_20	IMGVR_UViG_3300051099_000110|3300051099|Ga0506495_0002949	soil	Agricultural land	physiological	DarB-like antirestriction	high	TRUE	FALSE	DarB-like antirestriction	annotate	FALSE		annotate	circular_virus_379155|fragment_1_23	78.2232	79.5021	1.27894	0.983913	0.318985	0.192551	0.158649	1.08349	490	regulatory	Transcriptional regulation	Gp2.5-like ssDNA binding protein and ssDNA annealing protein	0.653846	0.396789	0.0338346		unassigned	none		unassigned		unassigned	TRUE	0.9		unassigned	regulatory	category
IMGVR_UViG_3300051099_000112|3300051099|Ga0506495_0003037_30	IMGVR_UViG_3300051099_000112|3300051099|Ga0506495_0003037	soil	Agricultural land	unclassified		high	FALSE	TRUE	Transcriptional regulation	L1	TRUE		de_novo	circular_virus_287727|fragment_1_30	57.1148	72.8913	15.7765	0.783561	0.885667	0.72425	0.651362	0.742304	97	regulatory	Transcriptional regulation	Bacterial regulatory proteins, gntR family	0.942038	0.87395	0.631447	Transcriptional regulation	L1	embedding		unassigned	Transcriptional regulation	L1	TRUE	0.9	Transcriptional regulation	L1	Bacterial regulatory proteins, gntR family	specific
IMGVR_UViG_3300051099_000115|3300051099|Ga0506495_0003292_11	IMGVR_UViG_3300051099_000115|3300051099|Ga0506495_0003292	soil	Agricultural land	regulatory	rsbV; anti-sigma B factor antagonist	low	FALSE	TRUE	rsbV; anti-sigma B factor antagonist	annotate	FALSE	d__Bacteria;p__Actinomycetota;c__Actinomycetes;o__Streptomycetales;f__Streptomycetaceae;g__Streptomyces	de_novo	fragment_2054_8	84.2976	93.3823	9.08469	0.902715	0.59238	0.420144	0.359335	1.16763	2	regulatory	Signal transduction & two-component systems	narL; two-component system, NarL family, nitrate/nitrite response regulator NarL	0.864407	0.396789	0.156902	Transcriptional regulation	L1	cluster	Transcriptional regulation	L1		unassigned	TRUE	0.9	rsbV; anti-sigma B factor antagonist	specific	rsbV; anti-sigma B factor antagonist	specific
IMGVR_UViG_3300051099_000115|3300051099|Ga0506495_0003292_6	IMGVR_UViG_3300051099_000115|3300051099|Ga0506495_0003292	soil	Agricultural land	regulatory	DNA binding protein	medium	TRUE	TRUE	DNA binding protein	annotate	FALSE	d__Bacteria;p__Actinomycetota;c__Actinomycetes;o__Streptomycetales;f__Streptomycetaceae;g__Streptomyces	both	fragment_23582_21	55.576	57.392	1.81601	0.968358	0.462075	0.341666	0.305281	1.17261	12	regulatory	Transcriptional regulation	transcriptional regulator	0.809325	0.497197	0.220703	DNA binding protein	specific	cluster	DNA binding protein	specific		unassigned	TRUE	0.9	DNA binding protein	specific	DNA binding protein	specific
IMGVR_UViG_3300051099_000118|3300051099|Ga0506495_0003391_16	IMGVR_UViG_3300051099_000118|3300051099|Ga0506495_0003391	soil	Agricultural land	unclassified	HNH endonuclease	high	FALSE	TRUE	HNH endonuclease	annotate	FALSE	d__Bacteria;p__Chloroflexota;c__Ktedonobacteria;o__Ktedonobacterales;f__Ktedonobacteraceae	de_novo	KX365748.1|fragment_2_30	47.7693	53.766	5.99673	0.888466	0.605385	0.444716	0.383321	1.05377	89	regulatory	Transcriptional regulation	DNA binding protein	0.809325	0.664894	0.277219		unassigned	none		unassigned		unassigned	TRUE	0.9	regulatory	category	Transcriptional regulation	L1
IMGVR_UViG_3300051099_000120|3300051099|Ga0506495_0003469_8	IMGVR_UViG_3300051099_000120|3300051099|Ga0506495_0003469	soil	Agricultural land	metabolic	aroK, aroL; shikimate kinase [EC:2.7.1.71]	low	FALSE	TRUE	aroK, aroL; shikimate kinase [EC:2.7.1.71]	annotate	FALSE	d__Bacteria;p__Actinomycetota;c__Acidimicrobiia;o__Acidimicrobiales;f__Bog-793;g__RYN-46	de_novo	IMGVR_UViG_3300035670_000227|3300035670|Ga0310129_0000434|fragment_5_7	34.9508	36.6085	1.65766	0.954719	0.334245	0.212442	0.184549	0.983095	16	metabolic	Amino acid metabolism	aroK, aroL; shikimate kinase [EC:2.7.1.71]	0.783677	0.462282	0.070197	Amino acid metabolism	L1	cluster	Amino acid metabolism	L1		unassigned	TRUE	0.9	aroK, aroL; shikimate kinase [EC:2.7.1.71]	specific	aroK, aroL; shikimate kinase [EC:2.7.1.71]	specific
IMGVR_UViG_3300051099_000123|3300051099|Ga0506495_0003588_30	IMGVR_UViG_3300051099_000123|3300051099|Ga0506495_0003588	soil	Agricultural land	regulatory	RNA-binding protein	high	TRUE	TRUE	RNA-binding protein	annotate	FALSE	d__Bacteria;p__Actinomycetota;c__Actinomycetes;o__Mycobacteriales;f__Mycobacteriaceae	both	circular_virus_850258|fragment_1_38	59.2003	69.6076	10.4073	0.850486	1	0.857487	0.803804	3.25646	247	regulatory	Post-transcriptional / RNA-mediated regulation	RNA-binding protein	0.983668	0.964052	0.892655	RNA-binding protein	specific	cluster	RNA-binding protein	specific	RNA-binding protein	specific	TRUE	0.9	RNA-binding protein	specific	RNA-binding protein	specific
IMGVR_UViG_3300051099_000125|3300051099|Ga0506495_0003651_6	IMGVR_UViG_3300051099_000125|3300051099|Ga0506495_0003651	soil	Agricultural land	physiological	CRISPR/Cas system associated	high	TRUE	TRUE	CRISPR/Cas system associated	annotate	FALSE		both	IMGVR_UViG_3300025168_000125|3300025168|Ga0209337_1000174|fragment_1_6	42.3855				1	1	1	1.72606	4	physiological	Defense & anti-defense systems	CRISPR/Cas system associated	1	1	0.998152	CRISPR/Cas system associated	specific	embedding	Defense & anti-defense systems	L1	CRISPR/Cas system associated	specific	TRUE	0.9	CRISPR/Cas system associated	specific	CRISPR/Cas system associated	specific
IMGVR_UViG_3300051099_000127|3300051099|Ga0506495_0003773_40	IMGVR_UViG_3300051099_000127|3300051099|Ga0506495_0003773	soil	Agricultural land	regulatory	transcriptional repressor	high	TRUE	FALSE	transcriptional repressor	annotate	FALSE	d__Bacteria;p__Pseudomonadota;c__Gammaproteobacteria;o__Burkholderiales;f__Burkholderiaceae;g__Variovorax	annotate	fragment_26800_27	33.152	39.4626	6.31056	0.840087	0.303132	0.187476	0.15377	0.342752	13204	regulatory	Transcriptional regulation	Transcriptional repressor NrdR-like, N-terminal domain	0.580645	0.497197	0.0188285		unassigned	none		unassigned		unassigned	TRUE	0.9		unassigned	regulatory	category
IMGVR_UViG_3300051099_000128|3300051099|Ga0506495_0003942_22	IMGVR_UViG_3300051099_000128|3300051099|Ga0506495_0003942	soil	Agricultural land	regulatory	transcription antiterminator	high	TRUE	TRUE	transcription antiterminator	annotate	FALSE	d__Bacteria;p__Pseudomonadota;c__Alphaproteobacteria;o__Rhizobiales;f__Xanthobacteraceae;g__Bradyrhizobium	both	Station205_MES_ALL_assembly_NODE_397_length_59996_cov_2.742714_1|fragment_1_22	16.4037	23.2053	6.80151	0.706898	0.664591	0.645834	0.611876	0.831126	39	regulatory	Transcriptional regulation	transcription antiterminator	0.983668	0.933333	0.569892	Transcriptional regulation	L1	embedding	regulatory	category	Transcriptional regulation	L1	TRUE	0.9	Transcriptional regulation	L1	transcription antiterminator	specific
IMGVR_UViG_3300051099_000128|3300051099|Ga0506495_0003942_37	IMGVR_UViG_3300051099_000128|3300051099|Ga0506495_0003942	soil	Agricultural land	unclassified	Macrocin-O-methyltransferase (TylF)	high	FALSE	TRUE	Macrocin-O-methyltransferase (TylF)	annotate	FALSE	d__Bacteria;p__Pseudomonadota;c__Alphaproteobacteria;o__Rhizobiales;f__Xanthobacteraceae;g__Bradyrhizobium	de_novo	IMGVR_UViG_3300021408_000001|3300021408|Ga0193708_1000001|fragment_5_37	39.2753	49.7248	10.4495	0.789853	0.631628	0.448182	0.387604	0.962494	70	metabolic	Lipid & fatty acid metabolism	Rhamnosyl O-methyltransferase/CmcI	0.851827	0.656818	0.256649	Secondary metabolite metabolism	L1	cluster	Secondary metabolite metabolism	L1		unassigned	TRUE	0.9	K05303; O-methyltransferase [EC:2.1.1.-]	specific	K05303; O-methyltransferase [EC:2.1.1.-]	specific
IMGVR_UViG_3300051099_000132|3300051099|Ga0506495_0004069_25	IMGVR_UViG_3300051099_000132|3300051099|Ga0506495_0004069	soil	Agricultural land	unclassified	PE-PPE domain	low	FALSE	TRUE	PE-PPE domain	annotate	FALSE		de_novo	UGV-GENOME-0370103|fragment_1_38	91.9059	111.459	19.5531	0.824571	0.739576	0.571883	0.498552	0.570888	73	metabolic	Phosphorus metabolism	ACP7; acid phosphatase type 7	0.926966	0.816078	0.512346	metabolic	category	embedding		unassigned	metabolic	category	TRUE	0.9	Phosphorus metabolism	L1	Phosphorus metabolism	L1
IMGVR_UViG_3300051099_000132|3300051099|Ga0506495_0004069_26	IMGVR_UViG_3300051099_000132|3300051099|Ga0506495_0004069	soil	Agricultural land	unclassified	PE-PPE domain	low	FALSE	TRUE	PE-PPE domain	annotate	FALSE		de_novo	circular_virus_919404|fragment_3_15	93.8256	93.8295	0.00382233	0.999959	0.00191311	0.00206659	0.00230196	4.85135	2	metabolic	Lipid & fatty acid metabolism	Lipase (class 3)	0.580645	0.170213	0.0338346		unassigned	none		unassigned		unassigned	TRUE	0.9		unassigned	metabolic	category
IMGVR_UViG_3300051099_000136|3300051099|Ga0506495_0004144_19	IMGVR_UViG_3300051099_000136|3300051099|Ga0506495_0004144	soil	Agricultural land	unclassified		high	FALSE	TRUE	DNA binding protein	specific	TRUE		de_novo	IMGVR_UViG_650716025_000002|650716025|650716062|fragment_3_19	89.622	102.756	13.1343	0.87218	0.812387	0.782888	0.766107	0.507771	63	regulatory	Transcriptional regulation	DNA binding protein	0.942038	0.943396	0.83542	DNA binding protein	specific	embedding		unassigned	DNA binding protein	specific	TRUE	0.9	DNA binding protein	specific	DNA binding protein	specific
IMGVR_UViG_3300051099_000147|3300051099|Ga0506495_0004536_41	IMGVR_UViG_3300051099_000147|3300051099|Ga0506495_0004536	soil	Agricultural land	regulatory	Transcription factor WhiB	high	TRUE	TRUE	Transcription factor WhiB	annotate	FALSE		both	circular_virus_252518|fragment_1_25	43.6698	45.5243	1.85452	0.959263	1	0.844264	0.851248	2.63345	11	regulatory	Transcriptional regulation	Transcription factor WhiB	0.926966	0.964052	0.892655	Transcription factor WhiB	specific	embedding	Transcriptional regulation	L1	Transcription factor WhiB	specific	TRUE	0.9	transcriptional regulator WhiB-like	specific	transcriptional regulator WhiB-like	specific
IMGVR_UViG_3300051099_000150|3300051099|Ga0506495_0004648_22	IMGVR_UViG_3300051099_000150|3300051099|Ga0506495_0004648	soil	Agricultural land	regulatory	MerR-like transcriptional regulator	high	TRUE	FALSE	MerR-like transcriptional regulator	annotate	FALSE	d__Bacteria;p__Actinomycetota;c__Actinomycetes;o__Streptomycetales;f__Streptomycetaceae;g__Streptomyces	annotate	MN545971.1|fragment_3_22	135.41	145.563	10.1534	0.930247	0.399802	0.375736	0.35598	0.675461	15	regulatory	Transcriptional regulation	transcriptional regulator	0.827448	0.759542	0.40534		unassigned	none		unassigned		unassigned	TRUE	0.9	Transcriptional regulation	L1	Transcriptional regulation	L1
IMGVR_UViG_3300051099_000151|3300051099|Ga0506495_0004669_28	IMGVR_UViG_3300051099_000151|3300051099|Ga0506495_0004669	soil	Agricultural land	regulatory	Transcription factor WhiB	medium	TRUE	TRUE	Transcription factor WhiB	annotate	FALSE	d__Bacteria;p__Actinomycetota;c__Actinomycetes;o__Mycobacteriales;f__Mycobacteriaceae;g__Mycobacterium	both	MW584211.1|fragment_2_30	5.96417	10.686	4.72183	0.558129	1	0.983567	0.964486	0.465994	67	regulatory	Transcriptional regulation	Transcription factor WhiB	0.998426	0.997344	0.993548	Transcription factor WhiB	specific	embedding	Transcriptional regulation	L1	Transcription factor WhiB	specific	TRUE	0.9	Transcription factor WhiB	specific	Transcription factor WhiB	specific
IMGVR_UViG_3300051099_000152|3300051099|Ga0506495_0004684_12	IMGVR_UViG_3300051099_000152|3300051099|Ga0506495_0004684	soil	Agricultural land	regulatory	cro-like repressor	high	TRUE	FALSE	cro-like repressor	annotate	FALSE	d__Bacteria;p__Actinomycetota;c__Actinomycetes;o__Streptomycetales;f__Streptomycetaceae;g__Streptomyces	annotate	IMGVR_UViG_3300025678_000038|3300025678|Ga0208695_1000648|fragment_1_10	104.229	107.213	2.98403	0.972167	0.430107	0.226481	0.192752	0.797315	133	regulatory	Transcriptional regulation	transcriptional repressor	0.653846	0.497197	0.072	cro-like repressor	specific	cluster	cro-like repressor	specific		unassigned	TRUE	0.9	cro-like repressor	specific	cro-like repressor	specific
IMGVR_UViG_3300051099_000152|3300051099|Ga0506495_0004684_15	IMGVR_UViG_3300051099_000152|3300051099|Ga0506495_0004684	soil	Agricultural land	unclassified	ade; adenine deaminase [EC:3.5.4.2]	high	FALSE	TRUE	ade; adenine deaminase [EC:3.5.4.2]	annotate	FALSE	d__Bacteria;p__Actinomycetota;c__Actinomycetes;o__Streptomycetales;f__Streptomycetaceae;g__Streptomyces	de_novo	MF417939.1|fragment_2_18	40.4927	51.0423	10.5496	0.793316	0.730466	0.63499	0.565155	1.27937	171	metabolic	Amino acid metabolism	aroK, aroL; shikimate kinase [EC:2.7.1.71]	0.912939	0.816078	0.457179	Amino acid metabolism	L1	cluster	Amino acid metabolism	L1	metabolic	category	TRUE	0.9	aroK, aroL; shikimate kinase [EC:2.7.1.71]	specific	aroK, aroL; shikimate kinase [EC:2.7.1.71]	specific
IMGVR_UViG_3300051099_000152|3300051099|Ga0506495_0004684_20	IMGVR_UViG_3300051099_000152|3300051099|Ga0506495_0004684	soil	Agricultural land	regulatory	K03710; GntR family transcriptional regulator	high	TRUE	TRUE	K03710; GntR family transcriptional regulator	annotate	FALSE	d__Bacteria;p__Actinomycetota;c__Actinomycetes;o__Streptomycetales;f__Streptomycetaceae;g__Streptomyces	both	IMGVR_UViG_3300035687_000003|3300035687|Ga0372947_0000003|fragment_2_18	32.8013	37.0366	4.23535	0.885644	0.888271	0.709192	0.620683	1.1898	120	regulatory	Transcriptional regulation	K03710; GntR family transcriptional regulator	0.942038	0.87395	0.709236	ytrA; GntR family transcriptional regulator	specific	cluster	ytrA; GntR family transcriptional regulator	specific	Transcriptional regulation	L1	TRUE	0.9	ytrA; GntR family transcriptional regulator	specific	ytrA; GntR family transcriptional regulator	specific
IMGVR_UViG_3300051099_000154|3300051099|Ga0506495_0004750_15	IMGVR_UViG_3300051099_000154|3300051099|Ga0506495_0004750	soil	Agricultural land	unclassified		high	FALSE	TRUE	meT1; MMP 1-O-methyltransferase [EC:2.1.1.365]	specific	TRUE		de_novo	circular_virus_666474|fragment_3_12	63.4323	83.4467	20.0144	0.760154	0.93097	0.868855	0.859224	0.887905	80	metabolic	Other	meT1; MMP 1-O-methyltransferase [EC:2.1.1.365]	0.97028	0.943396	0.864903	meT1; MMP 1-O-methyltransferase [EC:2.1.1.365]	specific	embedding		unassigned	meT1; MMP 1-O-methyltransferase [EC:2.1.1.365]	specific	TRUE	0.9	meT1; MMP 1-O-methyltransferase [EC:2.1.1.365]	specific	meT1; MMP 1-O-methyltransferase [EC:2.1.1.365]	specific
IMGVR_UViG_3300051099_000155|3300051099|Ga0506495_0004818_4	IMGVR_UViG_3300051099_000155|3300051099|Ga0506495_0004818	soil	Agricultural land	physiological	Type II/IV secretion system protein	low	FALSE	TRUE	Type II/IV secretion system protein	annotate	FALSE	d__Bacteria;p__Actinomycetota;c__Actinomycetes;o__Streptomycetales;f__Streptomycetaceae;g__Streptomyces	de_novo	fragment_29745_4	144.39	153.037	8.6474	0.943495	0.335165	0.183096	0.151889	1.99997	25	metabolic	Carbohydrate metabolism	sdhA, frdA; succinate dehydrogenase flavoprotein subunit [EC:1.3.5.1]	0.653846	0.281525	0.0288936		unassigned	none		unassigned		unassigned	TRUE	0.9		unassigned	metabolic	category
IMGVR_UViG_3300051099_000155|3300051099|Ga0506495_0004818_8	IMGVR_UViG_3300051099_000155|3300051099|Ga0506495_0004818	soil	Agricultural land	regulatory	K03710; GntR family transcriptional regulator	low	FALSE	TRUE	K03710; GntR family transcriptional regulator	annotate	FALSE	d__Bacteria;p__Actinomycetota;c__Actinomycetes;o__Streptomycetales;f__Streptomycetaceae;g__Streptomyces	de_novo	circular_virus_494443|fragment_2_8	75.216	112.97	37.7542	0.665804	0.980953	0.918413	0.831625	2.03975	41	regulatory	Transcriptional regulation	K03710; GntR family transcriptional regulator	0.985075	0.981295	0.958005	ytrA; GntR family transcriptional regulator	specific	cluster	ytrA; GntR family transcriptional regulator	specific	K03710; GntR family transcriptional regulator	specific	TRUE	0.9	ytrA; GntR family transcriptional regulator	specific	ytrA; GntR family transcriptional regulator	specific
IMGVR_UViG_3300051099_000156|3300051099|Ga0506495_0004853_22	IMGVR_UViG_3300051099_000156|3300051099|Ga0506495_0004853	soil	Agricultural land	unclassified		high	FALSE	TRUE	Other	L1	TRUE		de_novo	IMGVR_UViG_3300012022_000001|3300012022|Ga0120191_10000001|fragment_4_7	113.923	116.217	2.29451	0.980257	0.627312	0.650834	0.65774	1.67743	55	metabolic	Other	meT1; MMP 1-O-methyltransferase [EC:2.1.1.365]	0.88777	0.933333	0.722222	Other	L1	embedding		unassigned	Other	L1	TRUE	0.9	meT1; MMP 1-O-methyltransferase [EC:2.1.1.365]	specific	meT1; MMP 1-O-methyltransferase [EC:2.1.1.365]	specific
IMGVR_UViG_3300051099_000157|3300051099|Ga0506495_0004974_3	IMGVR_UViG_3300051099_000157|3300051099|Ga0506495_0004974	soil	Agricultural land	unclassified		high	FALSE	TRUE	HTH DNA binding protein	specific	TRUE		de_novo	UGV-GENOME-0268679|fragment_3_3	71.7015	102.768	31.0661	0.697705	0.938089	0.751891	0.683917	0.788345	28	regulatory	Transcriptional regulation	HTH DNA binding protein	0.983668	0.964052	0.83542	HTH DNA binding protein	specific	embedding		unassigned	HTH DNA binding protein	specific	TRUE	0.9	HTH DNA binding protein	specific	HTH DNA binding protein	specific
IMGVR_UViG_3300051099_000157|3300051099|Ga0506495_0004974_33	IMGVR_UViG_3300051099_000157|3300051099|Ga0506495_0004974	soil	Agricultural land	physiological	higA-1; antitoxin HigA-1	high	TRUE	TRUE	higA-1; antitoxin HigA-1	annotate	FALSE		both	circular_virus_592449|fragment_3_6	76.7386	91.6449	14.9062	0.837348	0.976474	0.878506	0.803832	1.11447	41	physiological	Toxin-antitoxin systems	higA-1; antitoxin HigA-1	0.985075	0.981295	0.958005	higA-1; antitoxin HigA-1	specific	embedding	Toxin-antitoxin systems	L1	higA-1; antitoxin HigA-1	specific	TRUE	0.9	higA-1; antitoxin HigA-1	specific	higA-1; antitoxin HigA-1	specific
IMGVR_UViG_3300051099_000163|3300051099|Ga0506495_0005155_3	IMGVR_UViG_3300051099_000163|3300051099|Ga0506495_0005155	soil	Agricultural land	metabolic	Acyltransferase domain	medium	TRUE	TRUE	Acyltransferase domain	annotate	FALSE	d__Bacteria;p__Pseudomonadota;c__Alphaproteobacteria;o__Reyranellales;f__Reyranellaceae;g__Reyranella	both	circular_virus_944571|fragment_1_3	44.4209	46.3279	1.90707	0.958836	0.363	0.197617	0.182133	1.72741	21	regulatory	Transcriptional regulation	transcriptional repressor	0.737079	0.406699	0.0506555		unassigned	none		unassigned		unassigned	TRUE	0.9		unassigned	regulatory	category
IMGVR_UViG_3300051099_000163|3300051099|Ga0506495_0005155_4	IMGVR_UViG_3300051099_000163|3300051099|Ga0506495_0005155	soil	Agricultural land	metabolic	Acyltransferase domain	high	TRUE	TRUE	Acyltransferase domain	annotate	FALSE	d__Bacteria;p__Pseudomonadota;c__Alphaproteobacteria;o__Reyranellales;f__Reyranellaceae;g__Reyranella	both	UGV-GENOME-0270090_1|fragment_1_7	117.997	126.012	8.01582	0.936389	0.681983	0.596917	0.526486	2.80711	7	metabolic	Lipid & fatty acid metabolism	Acyltransferase domain	0.809325	0.656818	0.512346	Lipid & fatty acid metabolism	L1	cluster	Lipid & fatty acid metabolism	L1		unassigned	TRUE	0.9	Acyltransferase domain	specific	Acyltransferase domain	specific
IMGVR_UViG_3300051099_000163|3300051099|Ga0506495_0005155_7	IMGVR_UViG_3300051099_000163|3300051099|Ga0506495_0005155	soil	Agricultural land	metabolic	Acyltransferase domain	high	TRUE	TRUE	Acyltransferase domain	annotate	FALSE	d__Bacteria;p__Pseudomonadota;c__Alphaproteobacteria;o__Reyranellales;f__Reyranellaceae;g__Reyranella	both	circular_virus_940555|fragment_2_31	46.5382	52.3963	5.85807	0.888197	1	0.943927	0.902962	3.25268	69	metabolic	Lipid & fatty acid metabolism	Acyltransferase domain	0.983668	0.972452	0.932432	Acyltransferase domain	specific	embedding		unassigned	Acyltransferase domain	specific	TRUE	0.9	Acyltransferase domain	specific	Acyltransferase domain	specific
IMGVR_UViG_3300051099_000163|3300051099|Ga0506495_0005155_9	IMGVR_UViG_3300051099_000163|3300051099|Ga0506495_0005155	soil	Agricultural land	metabolic	Acyltransferase domain	high	TRUE	TRUE	Acyltransferase domain	annotate	FALSE	d__Bacteria;p__Pseudomonadota;c__Alphaproteobacteria;o__Reyranellales;f__Reyranellaceae;g__Reyranella	both	1218247.SAMD00023378.BBQS01000147~93727-158569~standalone_virus_9	27.3574	39.9823	12.6248	0.684239	1	1	0.97588	1.4324	20	metabolic	Lipid & fatty acid metabolism	Acyltransferase domain	0.99661	0.996008	0.989754	Acyltransferase domain	specific	embedding		unassigned	Acyltransferase domain	specific	TRUE	0.9	Acyltransferase domain	specific	Acyltransferase domain	specific
IMGVR_UViG_3300051099_000165|3300051099|Ga0506495_0005460_22	IMGVR_UViG_3300051099_000165|3300051099|Ga0506495_0005460	soil	Agricultural land	metabolic	mtmC; D-mycarose 3-C-methyltransferase	high	TRUE	TRUE	mtmC; D-mycarose 3-C-methyltransferase	annotate	FALSE		both	IMGVR_UViG_3300006845_000016|3300006845|Ga0075421_100000091|fragment_4_40	84.442	98.4602	14.0182	0.857626	1	0.847855	0.776093	1.36533	39	metabolic	Secondary metabolite metabolism	mtmC; D-mycarose 3-C-methyltransferase	0.985075	0.981295	0.929677	mtmC; D-mycarose 3-C-methyltransferase	specific	embedding	Secondary metabolite metabolism	L1	mtmC; D-mycarose 3-C-methyltransferase	specific	TRUE	0.9	evaC; methylation protein EvaC	specific	evaC; methylation protein EvaC	specific
IMGVR_UViG_3300051099_000167|3300051099|Ga0506495_0005501_3	IMGVR_UViG_3300051099_000167|3300051099|Ga0506495_0005501	soil	Agricultural land	metabolic	norQ; nitric oxide reductase NorQ protein	high	TRUE	TRUE	norQ; nitric oxide reductase NorQ protein	annotate	FALSE		both	IMGVR_UViG_3300025732_000107|3300025732|Ga0208784_1000111|fragment_1_3	24.8802	27.4707	2.59048	0.9057	0.70508	0.627638	0.596422	1.76744	18	metabolic	Cofactor & vitamin metabolism	cobS; cobaltochelatase CobS [EC:6.6.1.2]	0.912939	0.87395	0.512346	Energy metabolism	L1	cluster	Energy metabolism	L1	Cofactor & vitamin metabolism	L1	TRUE	0.9	norQ; nitric oxide reductase NorQ protein	specific	norQ; nitric oxide reductase NorQ protein	specific
IMGVR_UViG_3300051099_000176|3300051099|Ga0506495_0005745_5	IMGVR_UViG_3300051099_000176|3300051099|Ga0506495_0005745	soil	Agricultural land	metabolic	Acyltransferase domain	high	TRUE	TRUE	Acyltransferase domain	annotate	FALSE	d__Bacteria;p__Actinomycetota;c__Actinomycetes;o__Actinomycetales;f__Micrococcaceae	both	IMGVR_UViG_3300027754_000152|3300027754|Ga0209596_1000285|fragment_2_12	21.0207	21.1267	0.105946	0.994985	0.264187	0.15395	0.127076	0.291163	13	regulatory	Transcriptional regulation	flrA, fleQ, flaK; sigma-54 dependent transcriptional regulator, flagellar regulatory protein	0.729927	0.374147	0.0454545	Lipid & fatty acid metabolism	L1	cluster	Lipid & fatty acid metabolism	L1		unassigned	TRUE	0.9	Acyltransferase domain	specific	Acyltransferase domain	specific
IMGVR_UViG_3300051099_000178|3300051099|Ga0506495_0005809_4	IMGVR_UViG_3300051099_000178|3300051099|Ga0506495_0005809	soil	Agricultural land	unclassified		high	FALSE	TRUE		unassigned	TRUE		de_novo	circular_virus_1439350|fragment_2_4	86.9395	91.4336	4.49406	0.950849	0.486029	0.298585	0.286168	0.709501	22	regulatory	Transcriptional regulation	HTH DNA binding protein	0.783677	0.705061	0.220703		unassigned	none		unassigned		unassigned	TRUE	0.9	Transcriptional regulation	L1	Transcriptional regulation	L1
IMGVR_UViG_3300051099_000178|3300051099|Ga0506495_0005809_40	IMGVR_UViG_3300051099_000178|3300051099|Ga0506495_0005809	soil	Agricultural land	unclassified		high	FALSE	TRUE	Toxin-antitoxin systems	L1	TRUE		de_novo	MK878896.1|fragment_3_23	75.568	80.1848	4.61683	0.942423	0.378476	0.235534	0.200066	0.992872	12	regulatory	Transcriptional regulation	HTH DNA binding protein	0.729927	0.356021	0.072	Toxin-antitoxin systems	L1	cluster	Toxin-antitoxin systems	L1		unassigned	TRUE	0.9	higA1; antitoxin HigA1	specific	higA1; antitoxin HigA1	specific
IMGVR_UViG_3300051099_000188|3300051099|Ga0506495_0006272_14	IMGVR_UViG_3300051099_000188|3300051099|Ga0506495_0006272	soil	Agricultural land	unclassified	nucleotide-sugar epimerase	high	FALSE	TRUE	nucleotide-sugar epimerase	annotate	FALSE	d__Bacteria;p__Actinomycetota;c__Actinomycetes;o__Mycobacteriales;f__Mycobacteriaceae	de_novo	circular_virus_310416|fragment_4_59	28.2013	33.0499	4.84861	0.853294	0.707822	0.513329	0.453033	0.572738	140	metabolic	Phosphorus metabolism	apdA; AMP-dependent phosphite dehydrogenase [EC:1.20.1.2]	0.926966	0.794872	0.457179	apdA; AMP-dependent phosphite dehydrogenase [EC:1.20.1.2]	specific	cluster	apdA; AMP-dependent phosphite dehydrogenase [EC:1.20.1.2]	specific	metabolic	category	TRUE	0.9	apdA; AMP-dependent phosphite dehydrogenase [EC:1.20.1.2]	specific	apdA; AMP-dependent phosphite dehydrogenase [EC:1.20.1.2]	specific
IMGVR_UViG_3300051099_000191|3300051099|Ga0506495_0006466_22	IMGVR_UViG_3300051099_000191|3300051099|Ga0506495_0006466	soil	Agricultural land	regulatory	repA; regulatory protein RepA	high	TRUE	TRUE	repA; regulatory protein RepA	annotate	FALSE	d__Bacteria;p__Actinomycetota;c__Actinomycetes;o__Mycobacteriales;f__Jatrophihabitantaceae	both	IMGVR_UViG_3300025818_000106|3300025818|Ga0208542_1000131|fragment_1_5	97.9401				1	1	1	1.55633	1	regulatory	Transcriptional regulation	repA; regulatory protein RepA	1	1	0.998152	repA; regulatory protein RepA	specific	embedding		unassigned	repA; regulatory protein RepA	specific	TRUE	0.9	repA; regulatory protein RepA	specific	repA; regulatory protein RepA	specific
IMGVR_UViG_3300051099_000193|3300051099|Ga0506495_0006607_23	IMGVR_UViG_3300051099_000193|3300051099|Ga0506495_0006607	soil	Agricultural land	unclassified		high	FALSE	TRUE	Transcriptional regulation	L1	TRUE	d__Bacteria;p__Actinomycetota;c__Actinomycetes;o__Mycobacteriales;f__Mycobacteriaceae	de_novo	MH926057.1|fragment_4_25	29.1769	31.8943	2.71745	0.914798	0.564667	0.480862	0.446978	0.540841	33	regulatory	Transcriptional regulation	transcriptional regulator WhiB-like	0.942038	0.851259	0.512346	Transcriptional regulation	L1	embedding		unassigned	Transcriptional regulation	L1	TRUE	0.9	Transcriptional regulation	L1	Transcriptional regulation	L1
IMGVR_UViG_3300051099_000193|3300051099|Ga0506495_0006607_39	IMGVR_UViG_3300051099_000193|3300051099|Ga0506495_0006607	soil	Agricultural land	regulatory	HTH DNA binding protein	high	TRUE	FALSE	HTH DNA binding protein	annotate	FALSE	d__Bacteria;p__Actinomycetota;c__Actinomycetes;o__Mycobacteriales;f__Mycobacteriaceae	annotate	fragment_26800_27	56.5041	65.4928	8.9887	0.862753	0.334447	0.167797	0.134385	0.584184	13204	regulatory	Transcriptional regulation	Transcriptional repressor NrdR-like, N-terminal domain	0.6	0.497197	0.0288936		unassigned	none		unassigned		unassigned	TRUE	0.9		unassigned	regulatory	category
IMGVR_UViG_3300051099_000193|3300051099|Ga0506495_0006607_40	IMGVR_UViG_3300051099_000193|3300051099|Ga0506495_0006607	soil	Agricultural land	unclassified		high	FALSE	TRUE	Transcriptional regulation	L1	TRUE	d__Bacteria;p__Actinomycetota;c__Actinomycetes;o__Mycobacteriales;f__Mycobacteriaceae	de_novo	circular_virus_788056|fragment_2_39	94.0971	114.51	20.4129	0.821737	0.931064	0.663337	0.584468	1.72451	72	regulatory	Transcriptional regulation	rghR; HTH-type transcriptional regulator, competence development regulator	0.961932	0.87395	0.722222	Transcriptional regulation	L1	embedding		unassigned	Transcriptional regulation	L1	TRUE	0.9	rghR; HTH-type transcriptional regulator, competence development regulator	specific	rghR; HTH-type transcriptional regulator, competence development regulator	specific
IMGVR_UViG_3300051099_000193|3300051099|Ga0506495_0006607_5	IMGVR_UViG_3300051099_000193|3300051099|Ga0506495_0006607	soil	Agricultural land	regulatory	DNA binding protein	high	TRUE	TRUE	DNA binding protein	annotate	FALSE	d__Bacteria;p__Actinomycetota;c__Actinomycetes;o__Mycobacteriales;f__Mycobacteriaceae	both	MH153808.1|fragment_1_79	94.8242	98.7257	3.90149	0.960482	0.323133	0.265004	0.224318	1.31343	279	regulatory	Transcriptional regulation	DNA binding protein	0.653846	0.497197	0.105536		unassigned	none		unassigned		unassigned	TRUE	0.9		unassigned	regulatory	category
IMGVR_UViG_3300051099_000199|3300051099|Ga0506495_0006891_7	IMGVR_UViG_3300051099_000199|3300051099|Ga0506495_0006891	soil	Agricultural land	unclassified	Protein of unknown function (DUF3631)	medium	FALSE	TRUE	Protein of unknown function (DUF3631)	annotate	FALSE	d__Bacteria;p__Actinomycetota;c__Actinomycetes;o__Propionibacteriales;f__Kribbellaceae;g__Kribbella	de_novo	IMGVR_UViG_3300015371_000063|3300015371|Ga0132258_10000957|fragment_3_7	97.1314	118.756	21.6246	0.817907	0.930573	0.77754	0.719998	1.03155	49	regulatory	Transcriptional regulation	repA; regulatory protein RepA	0.961932	0.94109	0.864903	repA; regulatory protein RepA	specific	embedding		unassigned	repA; regulatory protein RepA	specific	TRUE	0.9	repA; regulatory protein RepA	specific	repA; regulatory protein RepA	specific
IMGVR_UViG_3300051099_000202|3300051099|Ga0506495_0006954_36	IMGVR_UViG_3300051099_000202|3300051099|Ga0506495_0006954	soil	Agricultural land	regulatory	Transcription factor WhiB	high	TRUE	TRUE	Transcription factor WhiB	annotate	FALSE	d__Bacteria;p__Bacillota;c__Clostridia;o__Oscillospirales;f__Ruminococcaceae;g__Ruminiclostridium_E	both	circular_virus_671552|fragment_1_13	22.6872	26.7245	4.03732	0.848928	0.84919	0.656757	0.560275	1.28941	16	regulatory	Transcriptional regulation	transcriptional regulator WhiB-like	0.95302	0.87395	0.626271	Transcriptional regulation	L1	embedding		unassigned	Transcriptional regulation	L1	TRUE	0.9	Transcriptional regulation	L1	transcriptional regulator WhiB-like	specific
IMGVR_UViG_3300051099_000202|3300051099|Ga0506495_0006954_38	IMGVR_UViG_3300051099_000202|3300051099|Ga0506495_0006954	soil	Agricultural land	regulatory	DNA binding protein	high	TRUE	TRUE	DNA binding protein	annotate	FALSE	d__Bacteria;p__Bacillota;c__Clostridia;o__Oscillospirales;f__Ruminococcaceae;g__Ruminiclostridium_E	both	UGV-GENOME-0314703_1|fragment_1_21	76.2826	86.7065	10.4239	0.87978	1	0.89142	0.817648	1.82126	11	regulatory	Transcriptional regulation	DNA binding protein	0.983668	0.964052	0.929677	DNA binding protein	specific	embedding		unassigned	DNA binding protein	specific	TRUE	0.9	DNA binding protein	specific	DNA binding protein	specific
IMGVR_UViG_3300051099_000210|3300051099|Ga0506495_0007313_24	IMGVR_UViG_3300051099_000210|3300051099|Ga0506495_0007313	soil	Agricultural land	regulatory	parB, spo0J; ParB family transcriptional regulator, chromosome partitioning protein	high	TRUE	TRUE	parB, spo0J; ParB family transcriptional regulator, chromosome partitioning protein	annotate	FALSE	d__Bacteria;p__Pseudomonadota;c__Alphaproteobacteria;o__Rhizobiales;f__Rhizobiaceae;g__Mesorhizobium	both	UGV-GENOME-0275494_1|fragment_3_24	15.0862	18.4264	3.34025	0.818725	0.906761	0.932739	0.916727	0.64849	26	regulatory	Transcriptional regulation	parB, spo0J; ParB family transcriptional regulator, chromosome partitioning protein	0.983668	0.981295	0.929677	parB, spo0J; ParB family transcriptional regulator, chromosome partitioning protein	specific	embedding	Transcriptional regulation	L1	parB, spo0J; ParB family transcriptional regulator, chromosome partitioning protein	specific	TRUE	0.9	parB, spo0J; ParB family transcriptional regulator, chromosome partitioning protein	specific	parB, spo0J; ParB family transcriptional regulator, chromosome partitioning protein	specific
IMGVR_UViG_3300051099_000213|3300051099|Ga0506495_0007388_45	IMGVR_UViG_3300051099_000213|3300051099|Ga0506495_0007388	soil	Agricultural land	unclassified		high	FALSE	TRUE		unassigned	TRUE		de_novo	circular_virus_59775|fragment_4_40	43.0601	44.1045	1.04438	0.97632	0.619679	0.423797	0.377105	1.15639	74	regulatory	Transcriptional regulation	transcriptional regulator	0.827448	0.765347	0.425641		unassigned	none		unassigned		unassigned	TRUE	0.9	Transcriptional regulation	L1	Transcriptional regulation	L1
IMGVR_UViG_3300051099_000215|3300051099|Ga0506495_0007450_18	IMGVR_UViG_3300051099_000215|3300051099|Ga0506495_0007450	soil	Agricultural land	regulatory	anti-repressor Ant	high	TRUE	TRUE	anti-repressor Ant	annotate	FALSE	d__Bacteria;p__Actinomycetota;c__Actinomycetes;o__Mycobacteriales;f__Mycobacteriaceae;g__Mycobacterium	both	EU246945.1|fragment_1_28	13.5881	13.8668	0.278652	0.979905	0.809707	0.857567	0.878341	1.97471	25	regulatory	Transcriptional regulation	anti-repressor Ant	0.942038	0.94109	0.709236	anti-repressor Ant	specific	cluster	anti-repressor Ant	specific	Transcriptional regulation	L1	TRUE	0.9	anti-repressor Ant	specific	anti-repressor Ant	specific
IMGVR_UViG_3300051099_000217|3300051099|Ga0506495_0007542_21	IMGVR_UViG_3300051099_000217|3300051099|Ga0506495_0007542	soil	Agricultural land	unclassified	Protein of unknown function (DUF3631)	medium	FALSE	TRUE	Protein of unknown function (DUF3631)	annotate	FALSE	d__Bacteria;p__Actinomycetota;c__Actinomycetes;o__Propionibacteriales;f__Kribbellaceae;g__Kribbella	de_novo	IMGVR_UViG_3300032255_000008|3300032255|Ga0316209_1000954|fragment_1_18	113.451	121.566	8.11485	0.933247	0.872782	0.856339	0.819347	1.78898	6	physiological	Virulence & host interaction	Virulence-associated protein E-like domain	0.926966	0.94109	0.864903	Virulence-associated protein E-like domain	specific	embedding		unassigned	Virulence-associated protein E-like domain	specific	TRUE	0.9	Virulence-associated protein E-like domain	specific	Virulence-associated protein E-like domain	specific
IMGVR_UViG_3300051099_000220|3300051099|Ga0506495_0007657_12	IMGVR_UViG_3300051099_000220|3300051099|Ga0506495_0007657	soil	Agricultural land	unclassified	Phage integrase family	high	FALSE	TRUE	Phage integrase family	annotate	FALSE		de_novo	circular_virus_45590|fragment_2_12	223.384	228.072	4.68739	0.979448	0.549034	0.429047	0.384736	1.08113	10	regulatory	Transcriptional regulation	transcriptional repressor	0.617391	0.664894	0.406061		unassigned	none		unassigned		unassigned	TRUE	0.9		unassigned	Transcriptional regulation	L1
IMGVR_UViG_3300051099_000223|3300051099|Ga0506495_0007890_11	IMGVR_UViG_3300051099_000223|3300051099|Ga0506495_0007890	soil	Agricultural land	regulatory	transcriptional repressor	high	TRUE	TRUE	transcriptional repressor	annotate	FALSE	d__Bacteria;p__Pseudomonadota;c__Gammaproteobacteria;o__Burkholderiales;f__Usitatibacteraceae	both	fragment_20956_17	22.5446	24.7499	2.20533	0.910895	0.870906	0.940992	0.951353	1.41052	19	regulatory	Transcriptional regulation	transcriptional repressor	0.961932	0.964052	0.932432	transcriptional repressor	specific	embedding		unassigned	transcriptional repressor	specific	TRUE	0.9	transcriptional repressor	specific	transcriptional repressor	specific
IMGVR_UViG_3300051099_000223|3300051099|Ga0506495_0007890_8	IMGVR_UViG_3300051099_000223|3300051099|Ga0506495_0007890	soil	Agricultural land	regulatory	transcriptional regulator	high	TRUE	FALSE	transcriptional regulator	annotate	FALSE	d__Bacteria;p__Pseudomonadota;c__Gammaproteobacteria;o__Burkholderiales;f__Usitatibacteraceae	annotate	fragment_26800_27	88.6059	95.6282	7.02237	0.926566	0.383005	0.210226	0.168682	0.916078	13204	regulatory	Transcriptional regulation	Transcriptional repressor NrdR-like, N-terminal domain	0.617391	0.374147	0.0188285	transcriptional regulator	specific	cluster	transcriptional regulator	specific		unassigned	TRUE	0.9	transcriptional regulator	specific	transcriptional regulator	specific
IMGVR_UViG_3300051099_000223|3300051099|Ga0506495_0007890_9	IMGVR_UViG_3300051099_000223|3300051099|Ga0506495_0007890	soil	Agricultural land	regulatory	CII-like transcriptional activator	high	TRUE	TRUE	CII-like transcriptional activator	annotate	FALSE	d__Bacteria;p__Pseudomonadota;c__Gammaproteobacteria;o__Burkholderiales;f__Usitatibacteraceae	both	IMGVR_UViG_3300020048_000263|3300020048|Ga0207193_1001521|fragment_3_12	63.9699	68.3842	4.41436	0.935448	0.535295	0.3949	0.332954	0.761719	29	physiological	Toxin-antitoxin systems	Bacterial toxin ydaT	0.837419	0.736648	0.256649	CII-like transcriptional activator	specific	cluster	CII-like transcriptional activator	specific		unassigned	TRUE	0.9	CII-like transcriptional activator	specific	CII-like transcriptional activator	specific
IMGVR_UViG_3300051099_000225|3300051099|Ga0506495_0008001_12	IMGVR_UViG_3300051099_000225|3300051099|Ga0506495_0008001	soil	Agricultural land	unclassified		medium	FALSE	TRUE		specific	TRUE	d__Bacteria;p__Actinomycetota;c__Actinomycetes;o__Actinomycetales;f__Actinomycetaceae	de_novo	circular_virus_369211|fragment_3_15	72.6032	109.344	36.7409	0.663988	1	0.936682	0.823269	1.18358	137	physiological	Defense & anti-defense systems	DarB-like antirestriction	0.912939	0.990099	0.929677	DarB-like antirestriction	specific	embedding		unassigned	DarB-like antirestriction	specific	TRUE	0.9	DarB-like antirestriction	specific	DarB-like antirestriction	specific
IMGVR_UViG_3300051099_000226|3300051099|Ga0506495_0008054_8	IMGVR_UViG_3300051099_000226|3300051099|Ga0506495_0008054	soil	Agricultural land	metabolic	Rhamnosyl O-methyltransferase/CmcI	high	TRUE	FALSE	Rhamnosyl O-methyltransferase/CmcI	annotate	FALSE	d__Bacteria;p__Actinomycetota;c__Actinomycetes;o__Streptomycetales;f__Streptomycetaceae	annotate	IMGVR_UViG_GVMAG-S-1101161-79_000001|3300027712|Ga0209499_1000659|fragment_1_5	94.7957	100.325	5.52942	0.944885	0.387491	0.251536	0.210372	0.477945	37	metabolic	Secondary metabolite metabolism	elmMI; 8-demethyl-8-alpha-L-rhamnosyltetracenomycin-C 2'-O-methyltransferase [EC:2.1.1.305]	0.721519	0.637523	0.14702	Lipid & fatty acid metabolism	L1	cluster	Lipid & fatty acid metabolism	L1		unassigned	TRUE	0.9	Rhamnosyl O-methyltransferase/CmcI	specific	Rhamnosyl O-methyltransferase/CmcI	specific
IMGVR_UViG_3300051099_000228|3300051099|Ga0506495_0008064_1	IMGVR_UViG_3300051099_000228|3300051099|Ga0506495_0008064	soil	Agricultural land	unclassified		high	FALSE	TRUE		unassigned	TRUE		de_novo	circular_virus_248309|fragment_2_1	175.401	189.218	13.817	0.926978	0.546223	0.448028	0.400438	0.785928	38	metabolic	Amino acid metabolism	metK; S-adenosylmethionine synthetase [EC:2.5.1.6]	0.653846	0.727273	0.468		unassigned	none		unassigned		unassigned	TRUE	0.9	Amino acid metabolism	L1	Amino acid metabolism	L1
IMGVR_UViG_3300051099_000229|3300051099|Ga0506495_0008148_23	IMGVR_UViG_3300051099_000229|3300051099|Ga0506495_0008148	soil	Agricultural land	unclassified		high	FALSE	TRUE		unassigned	TRUE	d__Bacteria;p__Actinomycetota;c__Actinomycetes;o__Streptosporangiales;f__Streptosporangiaceae	de_novo	circular_virus_617382|fragment_1_19	114.585	116.001	1.41512	0.987801	0.438374	0.325056	0.295959	0.728072	129	physiological	Defense & anti-defense systems	CBASS inhibitor Acb3	0.721519	0.765347	0.35514		unassigned	none		unassigned		unassigned	TRUE	0.9	Defense & anti-defense systems	L1	Defense & anti-defense systems	L1
IMGVR_UViG_3300051099_000230|3300051099|Ga0506495_0008182_6	IMGVR_UViG_3300051099_000230|3300051099|Ga0506495_0008182	soil	Agricultural land	physiological	Thoeris anti-defense 2-like domain	high	TRUE	TRUE	Thoeris anti-defense 2-like domain	annotate	FALSE	d__Bacteria;p__Actinomycetota;c__Actinomycetes;o__Streptomycetales;f__Streptomycetaceae;g__Streptomyces	both	IMGVR_UViG_3300031525_000009|3300031525|Ga0302326_10001284|fragment_3_6	7.71633				1	1	1	0.96801	36	physiological	Defense & anti-defense systems	Thoeris anti-defense 2-like domain	1	1	1	Thoeris anti-defense 2-like domain	specific	cluster	Thoeris anti-defense 2-like domain	specific	Thoeris anti-defense 2-like domain	specific	TRUE	0.9	Thoeris anti-defense 2-like domain	specific	Thoeris anti-defense 2-like domain	specific
IMGVR_UViG_3300051099_000231|3300051099|Ga0506495_0008203_28	IMGVR_UViG_3300051099_000231|3300051099|Ga0506495_0008203	soil	Agricultural land	regulatory	transcriptional regulator WhiB-like	high	TRUE	TRUE	transcriptional regulator WhiB-like	annotate	FALSE		both	LR796226.1|fragment_3_30	33.4273	46.3569	12.9296	0.721086	0.93111	0.740797	0.672862	1.27364	14	regulatory	Transcriptional regulation	transcriptional regulator WhiB-like	0.983668	0.94109	0.77748	transcriptional regulator WhiB-like	specific	embedding		unassigned	transcriptional regulator WhiB-like	specific	TRUE	0.9	transcriptional regulator WhiB-like	specific	transcriptional regulator WhiB-like	specific
IMGVR_UViG_3300051099_000237|3300051099|Ga0506495_0008774_10	IMGVR_UViG_3300051099_000237|3300051099|Ga0506495_0008774	soil	Agricultural land	regulatory	parB, spo0J; ParB family transcriptional regulator, chromosome partitioning protein	high	TRUE	TRUE	parB, spo0J; ParB family transcriptional regulator, chromosome partitioning protein	annotate	FALSE	d__Bacteria;p__Pseudomonadota;c__Alphaproteobacteria;o__Rhizobiales;f__Rhizobiaceae;g__Mesorhizobium	both	IMGVR_UViG_3300027896_000058|3300027896|Ga0209777_10000704|fragment_2_13	16.396	20.7867	4.39069	0.788774	1	0.967313	0.907411	0.859654	33	regulatory	Transcriptional regulation	parB, spo0J; ParB family transcriptional regulator, chromosome partitioning protein	0.998426	0.996008	0.982659	parB, spo0J; ParB family transcriptional regulator, chromosome partitioning protein	specific	embedding	Transcriptional regulation	L1	parB, spo0J; ParB family transcriptional regulator, chromosome partitioning protein	specific	TRUE	0.9	parB, spo0J; ParB family transcriptional regulator, chromosome partitioning protein	specific	parB, spo0J; ParB family transcriptional regulator, chromosome partitioning protein	specific
IMGVR_UViG_3300051099_000237|3300051099|Ga0506495_0008774_3	IMGVR_UViG_3300051099_000237|3300051099|Ga0506495_0008774	soil	Agricultural land	regulatory	ctrA; two-component system, cell cycle response regulator CtrA	high	TRUE	TRUE	ctrA; two-component system, cell cycle response regulator CtrA	annotate	FALSE	d__Bacteria;p__Pseudomonadota;c__Alphaproteobacteria;o__Rhizobiales;f__Rhizobiaceae;g__Mesorhizobium	both	UGV-GENOME-0300862|fragment_2_3	113.582	118.509	4.9274	0.958422	0.543603	0.394077	0.332747	8.69018	4	regulatory	Signal transduction & two-component systems	K02484; two-component system, OmpR family, sensor kinase [EC:2.7.13.3]; phoR; two-component system, OmpR family, phosphate regulon sensor histidine kinase PhoR [EC:2.7.13.3]	0.653846	0.356021	0.156902	Signal transduction & two-component systems	L1	cluster	Signal transduction & two-component systems	L1		unassigned	TRUE	0.9	ctrA; two-component system, cell cycle response regulator CtrA	specific	ctrA; two-component system, cell cycle response regulator CtrA	specific
IMGVR_UViG_3300051099_000239|3300051099|Ga0506495_0008849_22	IMGVR_UViG_3300051099_000239|3300051099|Ga0506495_0008849	soil	Agricultural land	unclassified		high	FALSE	TRUE	Transcriptional regulation	L1	TRUE	d__Bacteria;p__Actinomycetota;c__Actinomycetes;o__Mycobacteriales;f__Mycobacteriaceae	de_novo	IMGVR_UViG_3300028558_000032|3300028558|Ga0265326_10000073|fragment_1_22	50.8412	51.3227	0.481541	0.990617	0.743783	0.597557	0.56784	1.92969	40	regulatory	Transcriptional regulation	transcriptional repressor	0.912939	0.94109	0.709236	Transcriptional regulation	L1	embedding		unassigned	Transcriptional regulation	L1	TRUE	0.9	transcriptional repressor	specific	transcriptional repressor	specific
IMGVR_UViG_3300051099_000244|3300051099|Ga0506495_0009200_11	IMGVR_UViG_3300051099_000244|3300051099|Ga0506495_0009200	soil	Agricultural land	regulatory	Putative DnaT-like ssDNA binding protein	high	TRUE	FALSE	Putative DnaT-like ssDNA binding protein	annotate	FALSE		annotate	fragment_26352_9	144.687	197.943	53.2565	0.73095	1	1	0.920998	0.944596	26	regulatory	Transcriptional regulation	Putative DnaT-like ssDNA binding protein	0.994056	0.994687	0.982659	Putative DnaT-like ssDNA binding protein	specific	embedding	Transcriptional regulation	L1	Putative DnaT-like ssDNA binding protein	specific	TRUE	0.9	Putative DnaT-like ssDNA binding protein	specific	Putative DnaT-like ssDNA binding protein	specific
IMGVR_UViG_3300051099_000247|3300051099|Ga0506495_0009228_19	IMGVR_UViG_3300051099_000247|3300051099|Ga0506495_0009228	soil	Agricultural land	metabolic	UbiA prenyltransferase family	low	FALSE	TRUE	UbiA prenyltransferase family	annotate	FALSE		de_novo	fragment_11464_14	207.752	211.076	3.32358	0.984254	0.00308713	0.00308713	0.00308713	2.87763	2	metabolic	Secondary metabolite metabolism	auaC; PKS ketosynthase (KS/KS alpha) [EC:2.3.1.-]	0.62	0.170213	0.0454545	Cofactor & vitamin metabolism	L1	cluster	Cofactor & vitamin metabolism	L1		unassigned	TRUE	0.9	UbiA prenyltransferase family	specific	UbiA prenyltransferase family	specific
IMGVR_UViG_3300051099_000249|3300051099|Ga0506495_0009470_23	IMGVR_UViG_3300051099_000249|3300051099|Ga0506495_0009470	soil	Agricultural land	metabolic	gmd, GMDS; GDPmannose 4,6-dehydratase [EC:4.2.1.47]	high	TRUE	TRUE	gmd, GMDS; GDPmannose 4,6-dehydratase [EC:4.2.1.47]	annotate	FALSE		both	IMGVR_UViG_GVMAG-S-1016713-123_000001|3300025874|Ga0209533_1000039|fragment_4_23	15.1495	20.7816	5.63208	0.728987	1	1	0.989005	1.02607	4	metabolic	Carbohydrate metabolism	gmd, GMDS; GDPmannose 4,6-dehydratase [EC:4.2.1.47]	1	0.997344	0.994975	gmd, GMDS; GDPmannose 4,6-dehydratase [EC:4.2.1.47]	specific	cluster	gmd, GMDS; GDPmannose 4,6-dehydratase [EC:4.2.1.47]	specific	gmd, GMDS; GDPmannose 4,6-dehydratase [EC:4.2.1.47]	specific	TRUE	0.9	gmd, GMDS; GDPmannose 4,6-dehydratase [EC:4.2.1.47]	specific	gmd, GMDS; GDPmannose 4,6-dehydratase [EC:4.2.1.47]	specific
IMGVR_UViG_3300051099_000255|3300051099|Ga0506495_0009802_3	IMGVR_UViG_3300051099_000255|3300051099|Ga0506495_0009802	soil	Agricultural land	metabolic	evaC; methylation protein EvaC	medium	TRUE	TRUE	evaC; methylation protein EvaC	annotate	FALSE		both	circular_virus_1114489|fragment_2_3	28.0263	33.3878	5.3615	0.839417	0.953814	0.795408	0.696285	0.941347	166	metabolic	Secondary metabolite metabolism	mtmC; D-mycarose 3-C-methyltransferase	0.983668	0.964052	0.894118	mtmC; D-mycarose 3-C-methyltransferase	specific	embedding	Secondary metabolite metabolism	L1	mtmC; D-mycarose 3-C-methyltransferase	specific	TRUE	0.9	evaC; methylation protein EvaC	specific	evaC; methylation protein EvaC	specific
IMGVR_UViG_3300051099_000257|3300051099|Ga0506495_0009884_1	IMGVR_UViG_3300051099_000257|3300051099|Ga0506495_0009884	soil	Agricultural land	regulatory	gcrA; GcrA cell cycle regulator	medium	TRUE	TRUE	gcrA; GcrA cell cycle regulator	annotate	FALSE		both	circular_virus_360255|fragment_4_1	52.7916	65.2286	12.437	0.809332	0.834635	0.757107	0.71684	1.53194	17	regulatory	Transcriptional regulation	gcrA; GcrA cell cycle regulator	0.942038	0.851259	0.626271	Transcriptional regulation	L1	embedding		unassigned	Transcriptional regulation	L1	TRUE	0.9	Transcriptional regulation	L1	gcrA; GcrA cell cycle regulator	specific
IMGVR_UViG_3300051099_000258|3300051099|Ga0506495_0009934_19	IMGVR_UViG_3300051099_000258|3300051099|Ga0506495_0009934	soil	Agricultural land	physiological	cspA; cold shock protein	high	TRUE	TRUE	cspA; cold shock protein	annotate	FALSE	d__Bacteria;p__Pseudomonadota;c__Alphaproteobacteria;o__Rhizobiales;f__Xanthobacteraceae;g__Bradyrhizobium	both	IMGVR_UViG_3300028800_000102|3300028800|Ga0265338_10000648|fragment_1_56	51.7951	53.0058	1.21077	0.977158	0.553177	0.502204	0.451646	1.20963	56	regulatory	Transcriptional regulation	'Cold-shock' DNA-binding domain	0.887136	0.817045	0.626271	Stress response & homeostasis	L1	cluster	Stress response & homeostasis	L1		unassigned	TRUE	0.9	cspA; cold shock protein	specific	cspA; cold shock protein	specific
IMGVR_UViG_3300051099_000286|3300051099|Ga0506495_0012136_5	IMGVR_UViG_3300051099_000286|3300051099|Ga0506495_0012136	soil	Agricultural land	physiological	Virulence-associated protein E-like domain	high	TRUE	TRUE	Virulence-associated protein E-like domain	annotate	FALSE		both	circular_virus_1060404|fragment_3_5	9.9004	16.1889	6.28849	0.611555	1	1	0.981207	1.03998	13	physiological	Virulence & host interaction	Virulence-associated protein E-like domain	0.998426	0.997344	0.993548	Virulence-associated protein E-like domain	specific	embedding	Virulence & host interaction	L1	Virulence-associated protein E-like domain	specific	TRUE	0.9	Virulence-associated protein E-like domain	specific	Virulence-associated protein E-like domain	specific
IMGVR_UViG_3300051099_000287|3300051099|Ga0506495_0012197_10	IMGVR_UViG_3300051099_000287|3300051099|Ga0506495_0012197	soil	Agricultural land	unclassified	pseB, fnlA, wbjB; UDP-N-acetylglucosamine 4,6-dehydratase [EC:4.2.1.115]	low	FALSE	TRUE	pseB, fnlA, wbjB; UDP-N-acetylglucosamine 4,6-dehydratase [EC:4.2.1.115]	annotate	FALSE		de_novo	CACVEL010000001.1|fragment_7_30	96.0541	136.469	40.415	0.703853	1	0.987384	0.953511	0.434704	38	metabolic	Carbohydrate metabolism	gmd, GMDS; GDPmannose 4,6-dehydratase [EC:4.2.1.47]	0.994056	0.997344	0.989754	gmd, GMDS; GDPmannose 4,6-dehydratase [EC:4.2.1.47]	specific	cluster	gmd, GMDS; GDPmannose 4,6-dehydratase [EC:4.2.1.47]	specific	gmd, GMDS; GDPmannose 4,6-dehydratase [EC:4.2.1.47]	specific	TRUE	0.9	gmd, GMDS; GDPmannose 4,6-dehydratase [EC:4.2.1.47]	specific	gmd, GMDS; GDPmannose 4,6-dehydratase [EC:4.2.1.47]	specific
IMGVR_UViG_3300051099_000287|3300051099|Ga0506495_0012197_11	IMGVR_UViG_3300051099_000287|3300051099|Ga0506495_0012197	soil	Agricultural land	metabolic	hisF; imidazole glycerol-phosphate synthase subunit HisF [EC:4.3.2.10]	medium	TRUE	TRUE	hisF; imidazole glycerol-phosphate synthase subunit HisF [EC:4.3.2.10]	annotate	FALSE		both	circular_virus_313372|fragment_1_11	17.6506	18.6989	1.04825	0.94394	0.602321	0.52979	0.473799	1.08061	14	metabolic	Carbohydrate metabolism	E2.2.1.1, tktA, tktB; transketolase [EC:2.2.1.1]	0.942038	0.893443	0.512346	Amino acid metabolism	L1	cluster	Amino acid metabolism	L1	Carbohydrate metabolism	L1	TRUE	0.9	hisF; imidazole glycerol-phosphate synthase subunit HisF [EC:4.3.2.10]	specific	hisF; imidazole glycerol-phosphate synthase subunit HisF [EC:4.3.2.10]	specific
IMGVR_UViG_3300051099_000291|3300051099|Ga0506495_0012386_20	IMGVR_UViG_3300051099_000291|3300051099|Ga0506495_0012386	soil	Agricultural land	regulatory	gcrA; GcrA cell cycle regulator	high	TRUE	TRUE	gcrA; GcrA cell cycle regulator	annotate	FALSE	d__Bacteria;p__Pseudomonadota;c__Alphaproteobacteria;o__Rhizobiales;f__Rhizobiaceae	both	IMGVR_UViG_3300004806_000031|3300004806|Ga0007854_10000134|fragment_3_20	13.3583	19.5018	6.14345	0.68498	1	1	0.997	1.40151	12	regulatory	Transcriptional regulation	gcrA; GcrA cell cycle regulator	0.998426	0.997344	0.993548	gcrA; GcrA cell cycle regulator	specific	embedding	Transcriptional regulation	L1	gcrA; GcrA cell cycle regulator	specific	TRUE	0.9	gcrA; GcrA cell cycle regulator	specific	gcrA; GcrA cell cycle regulator	specific
IMGVR_UViG_3300051099_000294|3300051099|Ga0506495_0012554_19	IMGVR_UViG_3300051099_000294|3300051099|Ga0506495_0012554	soil	Agricultural land	regulatory	DNA binding protein	high	TRUE	FALSE	DNA binding protein	annotate	FALSE		annotate	fragment_26800_27	30.8228	46.0252	15.2024	0.669694	0.395661	0.202861	0.165086	0.318671	13204	regulatory	Transcriptional regulation	Transcriptional repressor NrdR-like, N-terminal domain	0.580645	0.434501	0.0188285		unassigned	none		unassigned		unassigned	TRUE	0.9		unassigned	regulatory	category
IMGVR_UViG_3300051099_000297|3300051099|Ga0506495_0012874_1	IMGVR_UViG_3300051099_000297|3300051099|Ga0506495_0012874	soil	Agricultural land	regulatory	transcriptional repressor	high	TRUE	FALSE	transcriptional repressor	annotate	FALSE	d__Bacteria;p__Pseudomonadota;c__Alphaproteobacteria;o__Rhizobiales;f__Xanthobacteraceae	annotate	fragment_26800_27	132.393	134.413	2.01955	0.984975	0.303871	0.152865	0.121725	1.36879	13204	regulatory	Transcriptional regulation	Transcriptional repressor NrdR-like, N-terminal domain	0.580645	0.350725	0.0188285		unassigned	none		unassigned		unassigned	TRUE	0.9		unassigned	regulatory	category
IMGVR_UViG_3300051099_000297|3300051099|Ga0506495_0012874_12	IMGVR_UViG_3300051099_000297|3300051099|Ga0506495_0012874	soil	Agricultural land	regulatory	GapR-like, DNA-binding domain	high	TRUE	TRUE	GapR-like, DNA-binding domain	annotate	FALSE	d__Bacteria;p__Pseudomonadota;c__Alphaproteobacteria;o__Rhizobiales;f__Xanthobacteraceae	both	circular_virus_246707|fragment_2_12	10.9419	18.493	7.5511	0.591677	1	1	0.983705	0.824899	8	regulatory	Transcriptional regulation	GapR-like, DNA-binding domain	1	0.997344	0.994975	GapR-like, DNA-binding domain	specific	cluster	GapR-like, DNA-binding domain	specific	GapR-like, DNA-binding domain	specific	TRUE	0.9	GapR-like, DNA-binding domain	specific	GapR-like, DNA-binding domain	specific
IMGVR_UViG_3300051099_000297|3300051099|Ga0506495_0012874_8	IMGVR_UViG_3300051099_000297|3300051099|Ga0506495_0012874	soil	Agricultural land	unclassified		high	FALSE	TRUE	Transcriptional regulation	L1	TRUE	d__Bacteria;p__Pseudomonadota;c__Alphaproteobacteria;o__Rhizobiales;f__Xanthobacteraceae	de_novo	IMGVR_UViG_3300017417_000004|3300017417|Ga0182230_1000002|fragment_4_8	142.867	160.169	17.3016	0.891979	0.676858	0.421993	0.358487	1.28586	7	regulatory	Transcriptional regulation	late transcriptional activator	0.783677	0.497197	0.191663	Transcriptional regulation	L1	cluster	Transcriptional regulation	L1		unassigned	TRUE	0.9	Bacterial dnaA protein helix-turn-helix	specific	Bacterial dnaA protein helix-turn-helix	specific
IMGVR_UViG_3300051099_000307|3300051099|Ga0506495_0013589_12	IMGVR_UViG_3300051099_000307|3300051099|Ga0506495_0013589	soil	Agricultural land	unclassified		low	FALSE	TRUE		unassigned	TRUE	d__Bacteria;p__Pseudomonadota;c__Alphaproteobacteria;o__Rhizobiales;f__Xanthobacteraceae;g__Bradyrhizobium	de_novo	fragment_11962_12	123.89	131.849	7.95894	0.939636	0.588604	0.532693	0.486744	1.66677	45	metabolic	Other	meT1; MMP 1-O-methyltransferase [EC:2.1.1.365]	0.827448	0.765347	0.512346		unassigned	none		unassigned		unassigned	TRUE	0.9	Other	L1	Other	L1
IMGVR_UViG_3300051099_000340|3300051099|Ga0506495_0016256_20	IMGVR_UViG_3300051099_000340|3300051099|Ga0506495_0016256	soil	Agricultural land	regulatory	Transcription factor WhiB	high	TRUE	TRUE	Transcription factor WhiB	annotate	FALSE	d__Bacteria;p__Actinomycetota;c__Actinomycetes;o__Mycobacteriales;f__Mycobacteriaceae	both	circular_virus_441241|fragment_5_3	6.25754	7.28815	1.0306	0.858592	1	0.85208	0.755232	0.680713	53	regulatory	Transcriptional regulation	Transcription factor WhiB	0.985075	0.994687	0.958005	Transcription factor WhiB	specific	cluster	Transcription factor WhiB	specific	Transcription factor WhiB	specific	TRUE	0.9	Transcription factor WhiB	specific	Transcription factor WhiB	specific
IMGVR_UViG_3300051099_000344|3300051099|Ga0506495_0016573_14	IMGVR_UViG_3300051099_000344|3300051099|Ga0506495_0016573	soil	Agricultural land	regulatory	transcriptional repressor	high	TRUE	TRUE	transcriptional repressor	annotate	FALSE	d__Bacteria;p__Pseudomonadota;c__Alphaproteobacteria;o__Rhizobiales;f__Rhizobiaceae;g__Mesorhizobium	both	circular_virus_99790|fragment_3_14	16.1115	18.9129	2.80144	0.851877	0.609208	0.415038	0.35499	0.99608	11	regulatory	Transcriptional regulation	CI-like repressor	0.88777	0.656818	0.191663	transcriptional repressor	specific	cluster	transcriptional repressor	specific		unassigned	TRUE	0.9	transcriptional repressor	specific	transcriptional repressor	specific
IMGVR_UViG_3300051099_000344|3300051099|Ga0506495_0016573_19	IMGVR_UViG_3300051099_000344|3300051099|Ga0506495_0016573	soil	Agricultural land	regulatory	gcrA; GcrA cell cycle regulator	high	TRUE	TRUE	gcrA; GcrA cell cycle regulator	annotate	FALSE	d__Bacteria;p__Pseudomonadota;c__Alphaproteobacteria;o__Rhizobiales;f__Rhizobiaceae;g__Mesorhizobium	both	IMGVR_UViG_3300005843_000018|3300005843|Ga0068860_100000535|fragment_4_18	12.5308				1	1	1	1.17012	46	regulatory	Transcriptional regulation	gcrA; GcrA cell cycle regulator	1	1	0.998152	gcrA; GcrA cell cycle regulator	specific	embedding		unassigned	gcrA; GcrA cell cycle regulator	specific	TRUE	0.9	gcrA; GcrA cell cycle regulator	specific	gcrA; GcrA cell cycle regulator	specific
IMGVR_UViG_3300051099_000344|3300051099|Ga0506495_0016573_20	IMGVR_UViG_3300051099_000344|3300051099|Ga0506495_0016573	soil	Agricultural land	unclassified		high	FALSE	TRUE	GapR-like, DNA-binding domain	specific	TRUE	d__Bacteria;p__Pseudomonadota;c__Alphaproteobacteria;o__Rhizobiales;f__Rhizobiaceae;g__Mesorhizobium	de_novo	fragment_29836_30	69.1719	73.8973	4.72534	0.936055	0.897438	0.889003	0.873037	1.42479	22	regulatory	Transcriptional regulation	GapR-like, DNA-binding domain	0.961932	0.964052	0.892655	GapR-like, DNA-binding domain	specific	embedding		unassigned	GapR-like, DNA-binding domain	specific	TRUE	0.9	GapR-like, DNA-binding domain	specific	GapR-like, DNA-binding domain	specific
IMGVR_UViG_3300051099_000344|3300051099|Ga0506495_0016573_23	IMGVR_UViG_3300051099_000344|3300051099|Ga0506495_0016573	soil	Agricultural land	physiological	CBASS inhibitor Acb3	high	TRUE	TRUE	CBASS inhibitor Acb3	annotate	FALSE	d__Bacteria;p__Pseudomonadota;c__Alphaproteobacteria;o__Rhizobiales;f__Rhizobiaceae;g__Mesorhizobium	both	IMGVR_UViG_3300014059_000029|3300014059|Ga0119868_1000138|fragment_1_23	12.901	31.0093	18.1083	0.416038	1	0.943072	0.788173	0.523877	11	physiological	Defense & anti-defense systems	CBASS inhibitor Acb3	0.998426	0.997344	0.989754	CBASS inhibitor Acb3	specific	cluster	CBASS inhibitor Acb3	specific	CBASS inhibitor Acb3	specific	TRUE	0.9	CBASS inhibitor Acb3	specific	CBASS inhibitor Acb3	specific
IMGVR_UViG_3300051099_000346|3300051099|Ga0506495_0016840_4	IMGVR_UViG_3300051099_000346|3300051099|Ga0506495_0016840	soil	Agricultural land	regulatory	Putative DnaT-like ssDNA binding protein	high	TRUE	TRUE	Putative DnaT-like ssDNA binding protein	annotate	FALSE	d__Bacteria;p__Pseudomonadota;c__Alphaproteobacteria;o__Rhizobiales;f__Rhizobiaceae	both	circular_virus_945604|fragment_4_4	2.85298				1	1	1	0.733168	6	regulatory	Transcriptional regulation	Putative DnaT-like ssDNA binding protein	1	1	1	Putative DnaT-like ssDNA binding protein	specific	embedding	Transcriptional regulation	L1	Putative DnaT-like ssDNA binding protein	specific	TRUE	0.9	Putative DnaT-like ssDNA binding protein	specific	Putative DnaT-like ssDNA binding protein	specific
IMGVR_UViG_3300051099_000351|3300051099|Ga0506495_0017201_23	IMGVR_UViG_3300051099_000351|3300051099|Ga0506495_0017201	soil	Agricultural land	metabolic	serC, PSAT1; phosphoserine aminotransferase [EC:2.6.1.52]	high	TRUE	FALSE	serC, PSAT1; phosphoserine aminotransferase [EC:2.6.1.52]	annotate	FALSE	d__Bacteria;p__Actinomycetota;c__Actinomycetes;o__Mycobacteriales;f__Jatrophihabitantaceae;g__DASXRA01	annotate	IMGVR_UViG_GVMAG-S-3300002092-30_000001|3300002092|JGI24218J26658_1000300|fragment_1_23	172.129	176.451	4.3217	0.975508	0.35352	0.239025	0.19972	2.3842	2	metabolic	Lipid & fatty acid metabolism	Diacylglycerol acyltransferase	0.721519	0.239493	0.0506555		unassigned	none		unassigned		unassigned	TRUE	0.9		unassigned	metabolic	category
IMGVR_UViG_3300051099_000392|3300051099|Ga0506495_0020735_3	IMGVR_UViG_3300051099_000392|3300051099|Ga0506495_0020735	soil	Agricultural land	unclassified		high	FALSE	TRUE	gcrA; GcrA cell cycle regulator	specific	TRUE	d__Bacteria;p__Pseudomonadota;c__Alphaproteobacteria;o__Rhizobiales;f__Xanthobacteraceae	de_novo	circular_virus_699996|fragment_1_4	33.4089	39.7965	6.38758	0.839494	1	0.979687	0.955458	1.86743	20	regulatory	Transcriptional regulation	gcrA; GcrA cell cycle regulator	0.985075	0.994687	0.981164	gcrA; GcrA cell cycle regulator	specific	embedding	Transcriptional regulation	L1	gcrA; GcrA cell cycle regulator	specific	TRUE	0.9	gcrA; GcrA cell cycle regulator	specific	gcrA; GcrA cell cycle regulator	specific
IMGVR_UViG_3300051099_000393|3300051099|Ga0506495_0020755_3	IMGVR_UViG_3300051099_000393|3300051099|Ga0506495_0020755	soil	Agricultural land	regulatory	Putative DnaT-like ssDNA binding protein	high	TRUE	TRUE	Putative DnaT-like ssDNA binding protein	annotate	FALSE	d__Bacteria;p__Gemmatimonadota;c__Gemmatimonadetes;o__Gemmatimonadales;f__Gemmatimonadaceae	both	MN585195.1|fragment_3_3	11.3161				1	1	1	0.997425	6	regulatory	Transcriptional regulation	Putative DnaT-like ssDNA binding protein	1	1	1	Putative DnaT-like ssDNA binding protein	specific	embedding	Transcriptional regulation	L1	Putative DnaT-like ssDNA binding protein	specific	TRUE	0.9	Putative DnaT-like ssDNA binding protein	specific	Putative DnaT-like ssDNA binding protein	specific
IMGVR_UViG_3300051099_000403|3300051099|Ga0506495_0021542_7	IMGVR_UViG_3300051099_000403|3300051099|Ga0506495_0021542	soil	Agricultural land	unclassified		high	FALSE	TRUE	Bacterial dnaA protein helix-turn-helix	specific	TRUE	d__Bacteria;p__Pseudomonadota;c__Alphaproteobacteria;o__Rhizobiales;f__Rhizobiaceae	de_novo	circular_virus_437009|fragment_1_7	69.2811	95.6531	26.372	0.724295	1	0.890113	0.849924	1.10539	29	regulatory	Transcriptional regulation	Bacterial dnaA protein helix-turn-helix	0.994056	0.994012	0.958005	Bacterial dnaA protein helix-turn-helix	specific	embedding		unassigned	Bacterial dnaA protein helix-turn-helix	specific	TRUE	0.9	Bacterial dnaA protein helix-turn-helix	specific	Bacterial dnaA protein helix-turn-helix	specific
IMGVR_UViG_3300051099_000439|3300051099|Ga0506495_0024214_12	IMGVR_UViG_3300051099_000439|3300051099|Ga0506495_0024214	soil	Agricultural land	regulatory	GapR-like, DNA-binding domain	high	TRUE	TRUE	GapR-like, DNA-binding domain	annotate	FALSE	d__Bacteria;p__Pseudomonadota;c__Alphaproteobacteria;o__Rhizobiales;f__Xanthobacteraceae	both	circular_virus_824938|fragment_3_15	10.2907				1	1	1	0.936045	1	regulatory	Transcriptional regulation	GapR-like, DNA-binding domain	1	1	1	GapR-like, DNA-binding domain	specific	cluster	GapR-like, DNA-binding domain	specific	GapR-like, DNA-binding domain	specific	TRUE	0.9	GapR-like, DNA-binding domain	specific	GapR-like, DNA-binding domain	specific
IMGVR_UViG_3300051099_000439|3300051099|Ga0506495_0024214_16	IMGVR_UViG_3300051099_000439|3300051099|Ga0506495_0024214	soil	Agricultural land	unclassified		medium	FALSE	TRUE	Bacterial regulatory proteins, luxR family	specific	TRUE	d__Bacteria;p__Pseudomonadota;c__Alphaproteobacteria;o__Rhizobiales;f__Xanthobacteraceae	de_novo	circular_virus_510051|fragment_1_14	61.7552	74.696	12.9408	0.826754	0.940218	0.793569	0.692958	1.45545	76	regulatory	Transcriptional regulation	Bacterial regulatory proteins, luxR family	0.961932	0.94109	0.864903	Bacterial regulatory proteins, luxR family	specific	embedding	Transcriptional regulation	L1	Bacterial regulatory proteins, luxR family	specific	TRUE	0.9	Bacterial regulatory proteins, luxR family	specific	Bacterial regulatory proteins, luxR family	specific
IMGVR_UViG_3300051099_000439|3300051099|Ga0506495_0024214_3	IMGVR_UViG_3300051099_000439|3300051099|Ga0506495_0024214	soil	Agricultural land	metabolic	argA; amino-acid N-acetyltransferase [EC:2.3.1.1]	high	TRUE	TRUE	argA; amino-acid N-acetyltransferase [EC:2.3.1.1]	annotate	FALSE	d__Bacteria;p__Pseudomonadota;c__Alphaproteobacteria;o__Rhizobiales;f__Xanthobacteraceae	both	circular_virus_690886|fragment_4_3	53.2175	53.2572	0.0397072	0.999254	0.311413	0.176735	0.148609	0.961276	2	metabolic	Carbohydrate metabolism	UGDH, ugd; UDPglucose 6-dehydrogenase [EC:1.1.1.22]	0.827448	0.270393	0.0338346	argA; amino-acid N-acetyltransferase [EC:2.3.1.1]	specific	cluster	argA; amino-acid N-acetyltransferase [EC:2.3.1.1]	specific		unassigned	TRUE	0.9	argA; amino-acid N-acetyltransferase [EC:2.3.1.1]	specific	argA; amino-acid N-acetyltransferase [EC:2.3.1.1]	specific
IMGVR_UViG_3300051099_000439|3300051099|Ga0506495_0024214_9	IMGVR_UViG_3300051099_000439|3300051099|Ga0506495_0024214	soil	Agricultural land	unclassified		high	FALSE	TRUE	Transcriptional regulation	L1	TRUE	d__Bacteria;p__Pseudomonadota;c__Alphaproteobacteria;o__Rhizobiales;f__Xanthobacteraceae	de_novo	IMGVR_UViG_3300020733_000033|3300020733|Ga0214172_1000132|fragment_3_9	26.6211	30.7725	4.15142	0.865093	0.909225	0.825615	0.776168	1.37056	3	regulatory	Transcriptional regulation	Bacterial dnaA protein helix-turn-helix	0.97028	0.87395	0.688312	Transcriptional regulation	L1	embedding		unassigned	Transcriptional regulation	L1	TRUE	0.9	Transcriptional regulation	L1	Bacterial dnaA protein helix-turn-helix	specific
IMGVR_UViG_3300051099_000445|3300051099|Ga0506495_0024524_10	IMGVR_UViG_3300051099_000445|3300051099|Ga0506495_0024524	soil	Agricultural land	unclassified	DegT/DnrJ/EryC1/StrS aminotransferase family	medium	FALSE	TRUE	DegT/DnrJ/EryC1/StrS aminotransferase family	annotate	FALSE		de_novo	circular_virus_693379|fragment_4_13	115.33	116.346	1.01611	0.991267	0.573949	0.605785	0.56602	0.936364	13	metabolic	Secondary metabolite metabolism	calS13, atmS13; dTDP-4-amino-4,6-dideoxy-D-glucose/dTDP-4-amino-2,4-dideoxy-beta-L-xylose transaminase [EC:2.6.1.33 2.6.1.-]	0.912939	0.94109	0.709236	Secondary metabolite metabolism	L1	cluster	Secondary metabolite metabolism	L1	Secondary metabolite metabolism	L1	TRUE	0.9	btrR, neoB, kanB; L-glutamine:2-deoxy-scyllo-inosose/3-amino-2,3-dideoxy-scyllo-inosose aminotransferase [EC:2.6.1.100 2.6.1.101]	specific	btrR, neoB, kanB; L-glutamine:2-deoxy-scyllo-inosose/3-amino-2,3-dideoxy-scyllo-inosose aminotransferase [EC:2.6.1.100 2.6.1.101]	specific
IMGVR_UViG_3300051099_000445|3300051099|Ga0506495_0024524_14	IMGVR_UViG_3300051099_000445|3300051099|Ga0506495_0024524	soil	Agricultural land	metabolic	NeuB family	medium	TRUE	TRUE	NeuB family	annotate	FALSE		both	LR796324.1|fragment_3_14	39.5617	45.8564	6.29475	0.862729	0.706648	0.573038	0.531933	1.32165	18	metabolic	Carbohydrate metabolism	NeuB family	0.912939	0.765347	0.420765	Carbohydrate metabolism	L1	cluster	Carbohydrate metabolism	L1	metabolic	category	TRUE	0.9	NeuB family	specific	NeuB family	specific
IMGVR_UViG_3300051099_000463|3300051099|Ga0506495_0025771_18	IMGVR_UViG_3300051099_000463|3300051099|Ga0506495_0025771	soil	Agricultural land	metabolic	Acyltransferase domain	medium	TRUE	TRUE	Acyltransferase domain	annotate	FALSE		both	circular_virus_252926|fragment_2_15	6.87548	11.7396	4.86415	0.585664	1	1	0.953456	0.780997	28	metabolic	Lipid & fatty acid metabolism	Acyltransferase domain	0.998426	1	0.992342	Acyltransferase domain	specific	embedding	Lipid & fatty acid metabolism	L1	Acyltransferase domain	specific	TRUE	0.9	Acyltransferase domain	specific	Acyltransferase domain	specific
IMGVR_UViG_3300051099_000471|3300051099|Ga0506495_0026330_1	IMGVR_UViG_3300051099_000471|3300051099|Ga0506495_0026330	soil	Agricultural land	regulatory	DNA binding protein	high	TRUE	FALSE	DNA binding protein	annotate	FALSE	d__Bacteria;p__Actinomycetota;c__Actinomycetes;o__Streptomycetales;f__Streptomycetaceae	annotate	fragment_26800_27	34.3762	54.0886	19.7124	0.635553	0.444032	0.253515	0.20789	0.355409	13204	regulatory	Transcriptional regulation	Transcriptional repressor NrdR-like, N-terminal domain	0.585185	0.613821	0.0454545		unassigned	none		unassigned		unassigned	TRUE	0.9		unassigned	Transcriptional regulation	L1
IMGVR_UViG_3300051099_000471|3300051099|Ga0506495_0026330_3	IMGVR_UViG_3300051099_000471|3300051099|Ga0506495_0026330	soil	Agricultural land	regulatory	MerR-like transcriptional regulator	high	TRUE	FALSE	MerR-like transcriptional regulator	annotate	FALSE	d__Bacteria;p__Actinomycetota;c__Actinomycetes;o__Streptomycetales;f__Streptomycetaceae	annotate	fragment_26800_27	40.5536	49.8674	9.31375	0.81323	0.342859	0.193113	0.156209	0.419276	13204	regulatory	Transcriptional regulation	Transcriptional repressor NrdR-like, N-terminal domain	0.580645	0.497197	0.0188285	MerR-like transcriptional regulator	specific	cluster	MerR-like transcriptional regulator	specific		unassigned	TRUE	0.9	MerR-like transcriptional regulator	specific	MerR-like transcriptional regulator	specific
IMGVR_UViG_3300051099_000492|3300051099|Ga0506495_0027551_1	IMGVR_UViG_3300051099_000492|3300051099|Ga0506495_0027551	soil	Agricultural land	unclassified		high	FALSE	TRUE		unassigned	TRUE	d__Bacteria;p__Actinomycetota;c__Actinomycetes;o__Actinomycetales;f__Dermatophilaceae	de_novo	fragment_23566_1	151.273	152.752	1.47922	0.990316	0.310179	0.175532	0.146314	2.09532	17	metabolic	Aromatic & xenobiotic degradation	phthalate 4,5-dioxygenase [EC:1.14.12.7]	0.653846	0.239493	0.0288936		unassigned	none		unassigned		unassigned	TRUE	0.9		unassigned	metabolic	category
IMGVR_UViG_3300051099_000527|3300051099|Ga0506495_0031050_3	IMGVR_UViG_3300051099_000527|3300051099|Ga0506495_0031050	soil	Agricultural land	unclassified		high	FALSE	TRUE	regulatory	category	TRUE		de_novo	MK448433.1|fragment_1_3	108.375	119.816	11.4412	0.90451	0.861412	0.738334	0.682949	2.21307	3	regulatory	Transcriptional regulation	transcriptional regulator	0.912939	0.753731	0.689474	regulatory	category	embedding		unassigned	regulatory	category	TRUE	0.9	Transcriptional regulation	L1	transcriptional regulator	specific
IMGVR_UViG_3300051099_000565|3300051099|Ga0506495_0034637_13	IMGVR_UViG_3300051099_000565|3300051099|Ga0506495_0034637	soil	Agricultural land	regulatory	anti-repressor Ant	high	TRUE	TRUE	anti-repressor Ant	annotate	FALSE		both	AP012531.1|fragment_2_36	43.9236	48.7949	4.87138	0.900166	1	0.977109	0.967551	2.64241	35	regulatory	Transcriptional regulation	anti-repressor Ant	0.961932	0.981295	0.981164	anti-repressor Ant	specific	cluster	anti-repressor Ant	specific	anti-repressor Ant	specific	TRUE	0.9	anti-repressor Ant	specific	anti-repressor Ant	specific
IMGVR_UViG_3300051099_000606|3300051099|Ga0506495_0039544_10	IMGVR_UViG_3300051099_000606|3300051099|Ga0506495_0039544	soil	Agricultural land	physiological	Zonular occludens toxin (Zot)	high	TRUE	TRUE	Zonular occludens toxin (Zot)	annotate	FALSE		both	IMGVR_UViG_3300000230_000139|3300000230|TB_GS10_10DRAFT_10008331|fragment_1_10	10.8661	16.9894	6.12331	0.63958	0.918162	0.816705	0.754002	0.492702	4	physiological	Toxin-antitoxin systems	zot; zona occludens toxin	0.985075	0.943396	0.864903	zot; zona occludens toxin	specific	embedding	Toxin-antitoxin systems	L1	zot; zona occludens toxin	specific	TRUE	0.9	zot; zona occludens toxin	specific	zot; zona occludens toxin	specific
IMGVR_UViG_3300051099_000625|3300051099|Ga0506495_0041239_7	IMGVR_UViG_3300051099_000625|3300051099|Ga0506495_0041239	soil	Agricultural land	regulatory	Phage antitermination protein Q	high	TRUE	TRUE	Phage antitermination protein Q	annotate	FALSE	d__Bacteria;p__Pseudomonadota;c__Gammaproteobacteria;o__Enterobacterales;f__Enterobacteriaceae;g__Serratia	both	IMGVR_UViG_3300031416_000021|3300031416|Ga0308171_1000990|fragment_4_7	25.5396	33.063	7.52338	0.772453	1	0.84449	0.761148	1.58299	18	regulatory	Post-transcriptional / RNA-mediated regulation	Phage antitermination protein Q	0.985075	0.994687	0.932432	Phage antitermination protein Q	specific	cluster	Phage antitermination protein Q	specific	Phage antitermination protein Q	specific	TRUE	0.9	Phage antitermination protein Q	specific	Phage antitermination protein Q	specific
IMGVR_UViG_3300051099_000626|3300051099|Ga0506495_0041258_9	IMGVR_UViG_3300051099_000626|3300051099|Ga0506495_0041258	soil	Agricultural land	regulatory	Putative DnaT-like ssDNA binding protein	high	TRUE	TRUE	Putative DnaT-like ssDNA binding protein	annotate	FALSE		both	circular_virus_728258|fragment_4_6	61.5452	79.9298	18.3846	0.769991	1	1	0.990971	0.721482	21	regulatory	Transcriptional regulation	Putative DnaT-like ssDNA binding protein	0.994056	0.997344	0.994975	Putative DnaT-like ssDNA binding protein	specific	embedding		unassigned	Putative DnaT-like ssDNA binding protein	specific	TRUE	0.9	Putative DnaT-like ssDNA binding protein	specific	Putative DnaT-like ssDNA binding protein	specific
IMGVR_UViG_3300051099_000636|3300051099|Ga0506495_0042319_1	IMGVR_UViG_3300051099_000636|3300051099|Ga0506495_0042319	soil	Agricultural land	regulatory	transcriptional regulator	medium	TRUE	TRUE	transcriptional regulator	annotate	FALSE	d__Bacteria;p__Actinomycetota;c__Thermoleophilia;o__Solirubrobacterales;f__Thermoleophilaceae	both	circular_virus_772324|fragment_1_1	150.089	174.838	24.7484	0.858449	0.83914	0.64395	0.564916	1.30876	35	regulatory	Transcriptional regulation	transcriptional repressor	0.912939	0.765347	0.626271	regulatory	category	embedding		unassigned	regulatory	category	TRUE	0.9	Transcriptional regulation	L1	transcriptional repressor	specific
IMGVR_UViG_3300051099_000668|3300051099|Ga0506495_0044908_6	IMGVR_UViG_3300051099_000668|3300051099|Ga0506495_0044908	soil	Agricultural land	regulatory	Helix-turn-helix domain	medium	TRUE	FALSE	Helix-turn-helix domain	annotate	FALSE	d__Bacteria;p__Actinomycetota;c__Actinomycetes;o__Mycobacteriales;f__Mycobacteriaceae	annotate	JAAYCR010000014.1|fragment_1_5	206.322	212.949	6.62732	0.968878	0.391142	0.25463	0.212776	0.875594	26	physiological	Toxin-antitoxin systems	Antitoxin Phd_YefM, type II toxin-antitoxin system	0.6	0.374147	0.0719178	Helix-turn-helix domain	specific	cluster	Helix-turn-helix domain	specific		unassigned	TRUE	0.9	Helix-turn-helix domain	specific	Helix-turn-helix domain	specific
IMGVR_UViG_3300051099_000672|3300051099|Ga0506495_0045442_1	IMGVR_UViG_3300051099_000672|3300051099|Ga0506495_0045442	soil	Agricultural land	metabolic	asnB, ASNS; asparagine synthase (glutamine-hydrolysing) [EC:6.3.5.4]	medium	TRUE	FALSE	asnB, ASNS; asparagine synthase (glutamine-hydrolysing) [EC:6.3.5.4]	annotate	FALSE		annotate	circular_virus_444045|fragment_6_1	167.857	168.265	0.407806	0.997576	0.307443	0.273542	0.230526	0.832043	115	regulatory	Transcriptional regulation	DNA binding protein	0.585185	0.497197	0.191663		unassigned	none		unassigned		unassigned	TRUE	0.9		unassigned	regulatory	category
IMGVR_UViG_3300051099_000723|3300051099|Ga0506495_0049897_1	IMGVR_UViG_3300051099_000723|3300051099|Ga0506495_0049897	soil	Agricultural land	unclassified		medium	FALSE	TRUE		unassigned	TRUE		de_novo	circular_virus_471355|fragment_2_1	152.804	155.974	3.17015	0.979675	0.462255	0.299436	0.248866	1.17802	6	physiological	Defense & anti-defense systems	anti-restriction protein	0.752588	0.374147	0.10397		unassigned	none		unassigned		unassigned	TRUE	0.9		unassigned	physiological	category
IMGVR_UViG_3300051099_000735|3300051099|Ga0506495_0050828_5	IMGVR_UViG_3300051099_000735|3300051099|Ga0506495_0050828	soil	Agricultural land	unclassified	DNA primase	high	FALSE	TRUE	DNA primase	annotate	FALSE		de_novo	circular_virus_297460|fragment_2_7	141.44	150.216	8.77623	0.941576	0.652287	0.719688	0.694075	1.05892	4	regulatory	Transcriptional regulation	repA; regulatory protein RepA	0.912939	0.851259	0.77748	repA; regulatory protein RepA	specific	embedding		unassigned	repA; regulatory protein RepA	specific	TRUE	0.9	repA; regulatory protein RepA	specific	repA; regulatory protein RepA	specific
IMGVR_UViG_3300051099_000822|3300051099|Ga0506495_0059824_3	IMGVR_UViG_3300051099_000822|3300051099|Ga0506495_0059824	soil	Agricultural land	unclassified		medium	FALSE	TRUE		unassigned	TRUE		de_novo	circular_virus_558785|fragment_4_3	123.108	129.027	5.91863	0.954129	0.322649	0.217075	0.194703	1.25735	23	metabolic	Lipid & fatty acid metabolism	Rhamnosyl O-methyltransferase/CmcI	0.721519	0.462282	0.0719178		unassigned	none		unassigned		unassigned	TRUE	0.9		unassigned	metabolic	category
IMGVR_UViG_3300051099_000858|3300051099|Ga0506495_0063101_6	IMGVR_UViG_3300051099_000858|3300051099|Ga0506495_0063101	soil	Agricultural land	unclassified		high	FALSE	TRUE		category	TRUE	d__Bacteria;p__Pseudomonadota;c__Gammaproteobacteria;o__Enterobacterales;f__Enterobacteriaceae;g__Serratia	de_novo	UGV-GENOME-0292523_1|fragment_4_4	88.7396	95.5424	6.80283	0.928798	0.802133	0.713374	0.654207	1.68895	1	regulatory	Transcriptional regulation	DNA binding protein	0.912939	0.765347	0.709236	regulatory	category	embedding		unassigned	regulatory	category	TRUE	0.9	DNA binding protein	specific	DNA binding protein	specific
IMGVR_UViG_3300051099_001102|3300051099|Ga0506495_0000038|70640-199036_27	IMGVR_UViG_3300051099_001102|3300051099|Ga0506495_0000038|70640-199036	soil	Agricultural land	metabolic	fabG, OAR1; 3-oxoacyl-[acyl-carrier protein] reductase [EC:1.1.1.100]	high	TRUE	TRUE	fabG, OAR1; 3-oxoacyl-[acyl-carrier protein] reductase [EC:1.1.1.100]	annotate	FALSE	d__Bacteria;p__Armatimonadota;c__Fimbriimonadia;o__Fimbriimonadales;f__Fimbriimonadaceae	both	IMGVR_UViG_3300005330_000016|3300005330|Ga0070690_100000017|fragment_5_2	47.9666	48.9002	0.933552	0.980909	0.37485	0.284349	0.245582	1.56578	36	metabolic	Cofactor & vitamin metabolism	fabG, OAR1; 3-oxoacyl-[acyl-carrier protein] reductase [EC:1.1.1.100]	0.752588	0.604869	0.14702	fabG, OAR1; 3-oxoacyl-[acyl-carrier protein] reductase [EC:1.1.1.100]	specific	cluster	fabG, OAR1; 3-oxoacyl-[acyl-carrier protein] reductase [EC:1.1.1.100]	specific		unassigned	TRUE	0.9	fabG, OAR1; 3-oxoacyl-[acyl-carrier protein] reductase [EC:1.1.1.100]	specific	fabG, OAR1; 3-oxoacyl-[acyl-carrier protein] reductase [EC:1.1.1.100]	specific
IMGVR_UViG_3300051099_001102|3300051099|Ga0506495_0000038|70640-199036_28	IMGVR_UViG_3300051099_001102|3300051099|Ga0506495_0000038|70640-199036	soil	Agricultural land	metabolic	Pyridine nucleotide-disulphide oxidoreductase	high	TRUE	FALSE	Pyridine nucleotide-disulphide oxidoreductase	annotate	FALSE	d__Bacteria;p__Armatimonadota;c__Fimbriimonadia;o__Fimbriimonadales;f__Fimbriimonadaceae	annotate	MT711977.1|fragment_3_7	167.038	168.762	1.72469	0.98978	0.297212	0.177537	0.147048	2.31368	342	physiological	Sporulation & developmental	Streptomyces sporulation and cell division protein, SsgA	0.512195	0.270393	0.0288936	Other	L1	cluster	Other	L1		unassigned	TRUE	0.9	Pyridine nucleotide-disulphide oxidoreductase	specific	Pyridine nucleotide-disulphide oxidoreductase	specific
IMGVR_UViG_3300051099_001102|3300051099|Ga0506495_0000038|70640-199036_71	IMGVR_UViG_3300051099_001102|3300051099|Ga0506495_0000038|70640-199036	soil	Agricultural land	unclassified		medium	FALSE	TRUE		unassigned	TRUE	d__Bacteria;p__Armatimonadota;c__Fimbriimonadia;o__Fimbriimonadales;f__Fimbriimonadaceae	de_novo	fragment_5094_1	182.348	197.771	15.4222	0.92202	0.516558	0.382255	0.323185	2.52575	73	regulatory	Transcriptional regulation	ROS/MUCR transcriptional regulator protein	0.585185	0.350725	0.072		unassigned	none		unassigned		unassigned	TRUE	0.9		unassigned	regulatory	category
IMGVR_UViG_3300051099_001102|3300051099|Ga0506495_0000038|70640-199036_75	IMGVR_UViG_3300051099_001102|3300051099|Ga0506495_0000038|70640-199036	soil	Agricultural land	metabolic	UDP-galactopyranose mutase	medium	TRUE	TRUE	UDP-galactopyranose mutase	annotate	FALSE	d__Bacteria;p__Armatimonadota;c__Fimbriimonadia;o__Fimbriimonadales;f__Fimbriimonadaceae	both	circular_virus_369775|fragment_4_126	59.4755	77.1807	17.7053	0.7706	1	0.960794	0.870729	1.34186	8	metabolic	Carbohydrate metabolism	UDP-galactopyranose mutase	0.994056	0.994687	0.981164	UDP-galactopyranose mutase	specific	cluster	UDP-galactopyranose mutase	specific	UDP-galactopyranose mutase	specific	TRUE	0.9	UDP-galactopyranose mutase	specific	UDP-galactopyranose mutase	specific
IMGVR_UViG_3300051099_001102|3300051099|Ga0506495_0000038|70640-199036_86	IMGVR_UViG_3300051099_001102|3300051099|Ga0506495_0000038|70640-199036	soil	Agricultural land	unclassified	methyltransferase	medium	FALSE	TRUE	methyltransferase	annotate	FALSE	d__Bacteria;p__Armatimonadota;c__Fimbriimonadia;o__Fimbriimonadales;f__Fimbriimonadaceae	de_novo	IMGVR_UViG_3300004633_000019|3300004633|Ga0066395_10000059|fragment_2_31	120.872	128.731	7.8587	0.938952	0.47648	0.360841	0.304424	1.18994	16	metabolic	Secondary metabolite metabolism	aveBVII, avrH; 3-O-methyltransferase [EC:2.1.1.-]	0.783677	0.550459	0.167562	Secondary metabolite metabolism	L1	cluster	Secondary metabolite metabolism	L1		unassigned	TRUE	0.9	Secondary metabolite metabolism	L1	Secondary metabolite metabolism	L1
IMGVR_UViG_3300051099_001102|3300051099|Ga0506495_0000038|70640-199036_90	IMGVR_UViG_3300051099_001102|3300051099|Ga0506495_0000038|70640-199036	soil	Agricultural land	unclassified	murU; N-acetyl-alpha-D-muramate 1-phosphate uridylyltransferase [EC:2.7.7.99]	medium	FALSE	TRUE	murU; N-acetyl-alpha-D-muramate 1-phosphate uridylyltransferase [EC:2.7.7.99]	annotate	FALSE	d__Bacteria;p__Armatimonadota;c__Fimbriimonadia;o__Fimbriimonadales;f__Fimbriimonadaceae	de_novo	553217.SAMN00001413.ACYI01000067~1-58829~chromosome_mixed_59	77.7148	99.8185	22.1037	0.778561	0.883259	0.797855	0.740801	0.927167	29	metabolic	Other	Nucleotidyl transferase	0.95302	0.893443	0.709236	Other	L1	cluster	Other	L1	Other	L1	TRUE	0.9	manC, cpsB; mannose-1-phosphate guanylyltransferase [EC:2.7.7.13]	specific	manC, cpsB; mannose-1-phosphate guanylyltransferase [EC:2.7.7.13]	specific
IMGVR_UViG_3300051099_001102|3300051099|Ga0506495_0000038|70640-199036_91	IMGVR_UViG_3300051099_001102|3300051099|Ga0506495_0000038|70640-199036	soil	Agricultural land	metabolic	galK; galactokinase [EC:2.7.1.6]	medium	TRUE	TRUE	galK; galactokinase [EC:2.7.1.6]	annotate	FALSE	d__Bacteria;p__Armatimonadota;c__Fimbriimonadia;o__Fimbriimonadales;f__Fimbriimonadaceae	both	circular_virus_670027|fragment_1_10	98.3024	110.311	12.0086	0.891139	0.878722	0.755447	0.680054	1.89698	18	metabolic	Carbohydrate metabolism	galK; galactokinase [EC:2.7.1.6]	0.926966	0.87395	0.709236	galK; galactokinase [EC:2.7.1.6]	specific	cluster	galK; galactokinase [EC:2.7.1.6]	specific	Carbohydrate metabolism	L1	TRUE	0.9	galK; galactokinase [EC:2.7.1.6]	specific	galK; galactokinase [EC:2.7.1.6]	specific
IMGVR_UViG_3300051099_001103|3300051099|Ga0506495_0000105|65710-111192_12	IMGVR_UViG_3300051099_001103|3300051099|Ga0506495_0000105|65710-111192	soil	Agricultural land	unclassified		high	FALSE	TRUE		unassigned	TRUE	d__Bacteria;p__Pseudomonadota;c__Gammaproteobacteria;o__Burkholderiales;f__Burkholderiaceae;g__Achromobacter	de_novo	KU927493.2|fragment_4_28	85.1076	86.883	1.77536	0.979566	0.414626	0.409323	0.383536	1.84234	80	regulatory	Transcriptional regulation	transcriptional regulator	0.752588	0.753731	0.425641		unassigned	none		unassigned		unassigned	TRUE	0.9	Transcriptional regulation	L1	Transcriptional regulation	L1
IMGVR_UViG_3300051099_001103|3300051099|Ga0506495_0000105|65710-111192_14	IMGVR_UViG_3300051099_001103|3300051099|Ga0506495_0000105|65710-111192	soil	Agricultural land	regulatory	DNA binding protein	high	TRUE	TRUE	DNA binding protein	annotate	FALSE	d__Bacteria;p__Pseudomonadota;c__Gammaproteobacteria;o__Burkholderiales;f__Burkholderiaceae;g__Achromobacter	both	UGV-GENOME-0270861|fragment_2_14	15.9321	19.767	3.8349	0.805995	0.947512	0.8889	0.813092	1.27134	24	regulatory	Transcriptional regulation	DNA binding protein	0.985075	0.964052	0.892655	DNA binding protein	specific	embedding	Transcriptional regulation	L1	DNA binding protein	specific	TRUE	0.9	DNA binding protein	specific	DNA binding protein	specific
IMGVR_UViG_3300051099_001105|3300051099|Ga0506495_0000328|25592-81556_1	IMGVR_UViG_3300051099_001105|3300051099|Ga0506495_0000328|25592-81556	soil	Agricultural land	regulatory	SOS response associated peptidase (SRAP)	high	TRUE	TRUE	SOS response associated peptidase (SRAP)	annotate	FALSE	d__Bacteria;p__Pseudomonadota;c__Gammaproteobacteria;o__Burkholderiales;f__Burkholderiaceae;g__Achromobacter	both	IMGVR_UViG_3300028592_000015|3300028592|Ga0247822_10000022|fragment_3_44	8.87466	13.8606	4.98594	0.640279	0.980326	0.86145	0.784878	0.805375	200	regulatory	Signal transduction & two-component systems	SOS response associated peptidase (SRAP)	0.961932	0.994687	0.958005	SOS response associated peptidase (SRAP)	specific	cluster	SOS response associated peptidase (SRAP)	specific	SOS response associated peptidase (SRAP)	specific	TRUE	0.9	SOS response associated peptidase (SRAP)	specific	SOS response associated peptidase (SRAP)	specific
IMGVR_UViG_3300051100_000001|3300051100|Ga0506498_0000022_122	IMGVR_UViG_3300051100_000001|3300051100|Ga0506498_0000022	soil	Agricultural land	unclassified		high	FALSE	TRUE		unassigned	TRUE	d__Bacteria;p__Actinomycetota;c__Actinomycetes;o__Streptomycetales;f__Streptomycetaceae;g__Streptomyces	de_novo	IMGVR_UViG_3300012330_000001|3300012330|Ga0118241_100049|fragment_2_37	117.233	127.761	10.5283	0.917594	0.504648	0.492759	0.446116	0.686379	102	regulatory	Transcriptional regulation	transcriptional repressor	0.827448	0.816078	0.626271		unassigned	none		unassigned		unassigned	TRUE	0.9	Transcriptional regulation	L1	transcriptional repressor	specific
IMGVR_UViG_3300051100_000001|3300051100|Ga0506498_0000022_123	IMGVR_UViG_3300051100_000001|3300051100|Ga0506498_0000022	soil	Agricultural land	unclassified		high	FALSE	TRUE	transcriptional repressor	specific	TRUE	d__Bacteria;p__Actinomycetota;c__Actinomycetes;o__Streptomycetales;f__Streptomycetaceae;g__Streptomyces	de_novo	419479.SAMN03497963.LBMC01000040~1-113353~chromosome_mixed_125	111.267	131.94	20.6734	0.843313	0.915735	0.818479	0.732578	0.645569	52	regulatory	Transcriptional regulation	transcriptional repressor	0.961932	0.94109	0.864903	transcriptional repressor	specific	embedding		unassigned	transcriptional repressor	specific	TRUE	0.9	transcriptional repressor	specific	transcriptional repressor	specific
IMGVR_UViG_3300051100_000001|3300051100|Ga0506498_0000022_129	IMGVR_UViG_3300051100_000001|3300051100|Ga0506498_0000022	soil	Agricultural land	regulatory	transcriptional regulator	high	TRUE	TRUE	transcriptional regulator	annotate	FALSE	d__Bacteria;p__Actinomycetota;c__Actinomycetes;o__Streptomycetales;f__Streptomycetaceae;g__Streptomyces	both	1141647.SAMN03944864.LGYZ01000030~1323-63321~standalone_virus_82	94.5438	127.478	32.9342	0.741648	1	0.974903	0.8932	1.08737	18	regulatory	Transcriptional regulation	transcriptional regulator	0.99661	0.996008	0.981164	transcriptional regulator	specific	cluster	transcriptional regulator	specific	transcriptional regulator	specific	TRUE	0.9	transcriptional regulator	specific	transcriptional regulator	specific
IMGVR_UViG_3300051100_000001|3300051100|Ga0506498_0000022_130	IMGVR_UViG_3300051100_000001|3300051100|Ga0506498_0000022	soil	Agricultural land	metabolic	yigB; FMN hydrolase / 5-amino-6-(5-phospho-D-ribitylamino)uracil phosphatase [EC:3.1.3.102 3.1.3.104]	high	TRUE	TRUE	yigB; FMN hydrolase / 5-amino-6-(5-phospho-D-ribitylamino)uracil phosphatase [EC:3.1.3.102 3.1.3.104]	annotate	FALSE	d__Bacteria;p__Actinomycetota;c__Actinomycetes;o__Streptomycetales;f__Streptomycetaceae;g__Streptomyces	both	IMGVR_UViG_3300030524_000001|3300030524|Ga0311357_10000162|fragment_2_50	42.3524	43.7372	1.3848	0.968338	0.41588	0.3297	0.284533	1.092	112	metabolic	Cofactor & vitamin metabolism	yigB; FMN hydrolase / 5-amino-6-(5-phospho-D-ribitylamino)uracil phosphatase [EC:3.1.3.102 3.1.3.104]	0.7981	0.664894	0.191663	yigB; FMN hydrolase / 5-amino-6-(5-phospho-D-ribitylamino)uracil phosphatase [EC:3.1.3.102 3.1.3.104]	specific	cluster	yigB; FMN hydrolase / 5-amino-6-(5-phospho-D-ribitylamino)uracil phosphatase [EC:3.1.3.102 3.1.3.104]	specific		unassigned	TRUE	0.9	yigB; FMN hydrolase / 5-amino-6-(5-phospho-D-ribitylamino)uracil phosphatase [EC:3.1.3.102 3.1.3.104]	specific	yigB; FMN hydrolase / 5-amino-6-(5-phospho-D-ribitylamino)uracil phosphatase [EC:3.1.3.102 3.1.3.104]	specific
IMGVR_UViG_3300051100_000001|3300051100|Ga0506498_0000022_37	IMGVR_UViG_3300051100_000001|3300051100|Ga0506498_0000022	soil	Agricultural land	regulatory	parB, spo0J; ParB family transcriptional regulator, chromosome partitioning protein	high	TRUE	TRUE	parB, spo0J; ParB family transcriptional regulator, chromosome partitioning protein	annotate	FALSE	d__Bacteria;p__Actinomycetota;c__Actinomycetes;o__Streptomycetales;f__Streptomycetaceae;g__Streptomyces	both	circular_virus_755230|fragment_1_25	80.9276	90.5339	9.60628	0.893893	1	0.954535	0.926467	3.46036	27	regulatory	Transcriptional regulation	parB, spo0J; ParB family transcriptional regulator, chromosome partitioning protein	0.97028	0.981295	0.958005	parB, spo0J; ParB family transcriptional regulator, chromosome partitioning protein	specific	embedding		unassigned	parB, spo0J; ParB family transcriptional regulator, chromosome partitioning protein	specific	TRUE	0.9	parB, spo0J; ParB family transcriptional regulator, chromosome partitioning protein	specific	parB, spo0J; ParB family transcriptional regulator, chromosome partitioning protein	specific
IMGVR_UViG_3300051100_000001|3300051100|Ga0506498_0000022_53	IMGVR_UViG_3300051100_000001|3300051100|Ga0506498_0000022	soil	Agricultural land	regulatory	transcriptional regulator	high	TRUE	TRUE	transcriptional regulator	annotate	FALSE	d__Bacteria;p__Actinomycetota;c__Actinomycetes;o__Streptomycetales;f__Streptomycetaceae;g__Streptomyces	both	IMGVR_UViG_3300021976_000008|3300021976|Ga0193742_1000037|fragment_4_28	105.683	127.148	21.4646	0.831183	0.966346	0.904288	0.860622	1.38293	79	regulatory	Transcriptional regulation	transcriptional regulator	0.985075	0.964052	0.894118	transcriptional regulator	specific	cluster	transcriptional regulator	specific	transcriptional regulator	specific	TRUE	0.9	transcriptional regulator	specific	transcriptional regulator	specific
IMGVR_UViG_3300051100_000001|3300051100|Ga0506498_0000022_86	IMGVR_UViG_3300051100_000001|3300051100|Ga0506498_0000022	soil	Agricultural land	unclassified	dinD; DNA-damage-inducible protein D	high	FALSE	TRUE	dinD; DNA-damage-inducible protein D	annotate	FALSE	d__Bacteria;p__Actinomycetota;c__Actinomycetes;o__Streptomycetales;f__Streptomycetaceae;g__Streptomyces	de_novo	1002364.SAMN02299450.JH417518~1-65234~standalone_mge_86	35.001	37.8926	2.89155	0.923691	0.836131	0.639502	0.596684	1.39882	20	regulatory	Transcriptional regulation	anti-repressor	0.942038	0.913636	0.674312	Transcriptional regulation	L1	cluster	Transcriptional regulation	L1	Transcriptional regulation	L1	TRUE	0.9	anti-repressor Ant	specific	anti-repressor Ant	specific
IMGVR_UViG_3300051100_000002|3300051100|Ga0506498_0000086_38	IMGVR_UViG_3300051100_000002|3300051100|Ga0506498_0000086	soil	Agricultural land	regulatory	Gp2.5-like ssDNA binding protein and ssDNA annealing protein	high	TRUE	TRUE	Gp2.5-like ssDNA binding protein and ssDNA annealing protein	annotate	FALSE	d__Bacteria;p__Pseudomonadota;c__Gammaproteobacteria;o__Burkholderiales;f__Neisseriaceae	both	IMGVR_UViG_3300022917_000013|3300022917|Ga0247777_1000047|fragment_3_38	12.2374	22.2487	10.0112	0.55003	0.982278	0.979855	0.961871	0.90926	30	regulatory	Transcriptional regulation	Gp2.5-like ssDNA binding protein and ssDNA annealing protein	0.998426	0.997344	0.982659	Gp2.5-like ssDNA binding protein and ssDNA annealing protein	specific	embedding	Transcriptional regulation	L1	Gp2.5-like ssDNA binding protein and ssDNA annealing protein	specific	TRUE	0.9	Gp2.5-like ssDNA binding protein and ssDNA annealing protein	specific	Gp2.5-like ssDNA binding protein and ssDNA annealing protein	specific
IMGVR_UViG_3300051100_000003|3300051100|Ga0506498_0000087_51	IMGVR_UViG_3300051100_000003|3300051100|Ga0506498_0000087	soil	Agricultural land	regulatory	Cellular response to oxidative stress	high	TRUE	FALSE	Cellular response to oxidative stress	annotate	FALSE		annotate	fragment_26800_27	31.4192	45.4571	14.0379	0.691184	0.412892	0.23382	0.196651	0.324837	13204	regulatory	Transcriptional regulation	Transcriptional repressor NrdR-like, N-terminal domain	0.580645	0.497197	0.0188285	Signal transduction & two-component systems	L1	cluster	Signal transduction & two-component systems	L1		unassigned	TRUE	0.9	Cellular response to oxidative stress	specific	Cellular response to oxidative stress	specific
IMGVR_UViG_3300051100_000004|3300051100|Ga0506498_0000098_17	IMGVR_UViG_3300051100_000004|3300051100|Ga0506498_0000098	soil	Agricultural land	regulatory	LexA DNA binding domain	high	TRUE	FALSE	LexA DNA binding domain	annotate	FALSE		annotate	circular_virus_1076518|fragment_4_20	140.124	151.027	10.9029	0.927808	0.360201	0.236991	0.196779	0.714852	21	regulatory	Transcriptional regulation	Bacterial dnaA protein helix-turn-helix	0.653846	0.497197	0.14702		unassigned	none		unassigned		unassigned	TRUE	0.9		unassigned	regulatory	category
IMGVR_UViG_3300051100_000004|3300051100|Ga0506498_0000098_41	IMGVR_UViG_3300051100_000004|3300051100|Ga0506498_0000098	soil	Agricultural land	metabolic	NeuB family	high	TRUE	TRUE	NeuB family	annotate	FALSE		both	Station39_MES_COMBINED_FINAL_NODE_684_length_45595_cov_6.791700|fragment_1_22	15.4167	23.0947	7.678	0.667543	0.989391	0.915532	0.867213	0.981693	18	metabolic	Carbohydrate metabolism	NeuB family	0.99661	0.994687	0.958005	NeuB family	specific	cluster	NeuB family	specific	NeuB family	specific	TRUE	0.9	NeuB family	specific	NeuB family	specific
IMGVR_UViG_3300051100_000004|3300051100|Ga0506498_0000098_58	IMGVR_UViG_3300051100_000004|3300051100|Ga0506498_0000098	soil	Agricultural land	regulatory	Putative DnaT-like ssDNA binding protein	high	TRUE	TRUE	Putative DnaT-like ssDNA binding protein	annotate	FALSE		both	circular_virus_635756|fragment_2_30	8.82021				1	1	1	1.14193	33	regulatory	Transcriptional regulation	Putative DnaT-like ssDNA binding protein	1	1	0.998152	Putative DnaT-like ssDNA binding protein	specific	cluster	Putative DnaT-like ssDNA binding protein	specific	Putative DnaT-like ssDNA binding protein	specific	TRUE	0.9	Putative DnaT-like ssDNA binding protein	specific	Putative DnaT-like ssDNA binding protein	specific
IMGVR_UViG_3300051100_000004|3300051100|Ga0506498_0000098_83	IMGVR_UViG_3300051100_000004|3300051100|Ga0506498_0000098	soil	Agricultural land	metabolic	Acyltransferase domain	high	TRUE	TRUE	Acyltransferase domain	annotate	FALSE		both	IMGVR_UViG_3300009406_000001|3300009406|Ga0116587_1000149|fragment_1_59	18.4261	23.0831	4.65701	0.79825	1	0.972531	0.909768	2.1744	90	metabolic	Lipid & fatty acid metabolism	Acyltransferase domain	0.985075	0.994687	0.958005	Acyltransferase domain	specific	embedding		unassigned	Acyltransferase domain	specific	TRUE	0.9	Acyltransferase domain	specific	Acyltransferase domain	specific
IMGVR_UViG_3300051100_000006|3300051100|Ga0506498_0000135_47	IMGVR_UViG_3300051100_000006|3300051100|Ga0506498_0000135	soil	Agricultural land	unclassified		high	FALSE	TRUE	Helix-turn-helix domain	specific	TRUE	d__Bacteria;p__Actinomycetota;c__Actinomycetes;o__Streptomycetales;f__Streptomycetaceae;g__Streptomyces	de_novo	circular_virus_332836|fragment_2_65	85.2981	98.8445	13.5464	0.862953	0.602744	0.457447	0.416069	1.09272	99	regulatory	Transcriptional regulation	LexA DNA binding domain	0.851827	0.664894	0.298319	Helix-turn-helix domain	specific	cluster	Helix-turn-helix domain	specific		unassigned	TRUE	0.9	regulatory	category	Transcriptional regulation	L1
IMGVR_UViG_3300051100_000008|3300051100|Ga0506498_0000177_12	IMGVR_UViG_3300051100_000008|3300051100|Ga0506498_0000177	soil	Agricultural land	regulatory	BrxR transcriptional regulator winged helix-turn-helix domain	high	TRUE	FALSE	BrxR transcriptional regulator winged helix-turn-helix domain	annotate	FALSE	d__Bacteria;p__Pseudomonadota;c__Gammaproteobacteria;o__Burkholderiales;f__Burkholderiaceae;g__Trinickia	annotate	KR296687.1|fragment_2_15	142.24	178.956	36.7154	0.794835	0.837589	0.716899	0.644876	1.9702	125	regulatory	Transcriptional regulation	anti-repressor	0.851827	0.736648	0.368167	BrxR transcriptional regulator winged helix-turn-helix domain	specific	cluster	BrxR transcriptional regulator winged helix-turn-helix domain	specific		unassigned	TRUE	0.9	BrxR transcriptional regulator winged helix-turn-helix domain	specific	BrxR transcriptional regulator winged helix-turn-helix domain	specific
IMGVR_UViG_3300051100_000010|3300051100|Ga0506498_0000204_55	IMGVR_UViG_3300051100_000010|3300051100|Ga0506498_0000204	soil	Agricultural land	unclassified		high	FALSE	TRUE		unassigned	TRUE		de_novo	circular_virus_405641|fragment_1_21	79.0723	84.8802	5.80791	0.931575	0.508278	0.386422	0.336885	1.09525	37	metabolic	Carbohydrate metabolism	UGDH, ugd; UDPglucose 6-dehydrogenase [EC:1.1.1.22]	0.827448	0.664894	0.191663		unassigned	none		unassigned		unassigned	TRUE	0.9	metabolic	category	Carbohydrate metabolism	L1
IMGVR_UViG_3300051100_000011|3300051100|Ga0506498_0000257_20	IMGVR_UViG_3300051100_000011|3300051100|Ga0506498_0000257	soil	Agricultural land	regulatory	repA; regulatory protein RepA	high	TRUE	TRUE	repA; regulatory protein RepA	annotate	FALSE		both	IMGVR_UViG_3300033134_000007|3300033134|Ga0335073_10000894|fragment_1_39	49.0121	59.5764	10.5643	0.822677	1	0.922967	0.828528	0.795633	145	regulatory	Transcriptional regulation	repA; regulatory protein RepA	0.983668	0.972452	0.958005	repA; regulatory protein RepA	specific	cluster	repA; regulatory protein RepA	specific	repA; regulatory protein RepA	specific	TRUE	0.9	repA; regulatory protein RepA	specific	repA; regulatory protein RepA	specific
IMGVR_UViG_3300051100_000011|3300051100|Ga0506498_0000257_8	IMGVR_UViG_3300051100_000011|3300051100|Ga0506498_0000257	soil	Agricultural land	regulatory	transcriptional repressor	high	TRUE	TRUE	transcriptional repressor	annotate	FALSE		both	IMGVR_UViG_3300010375_000006|3300010375|Ga0105239_10000831|fragment_2_8	7.38284	17.3025	9.91963	0.426693	1	1	0.989207	0.510179	52	regulatory	Transcriptional regulation	transcriptional repressor	1	1	0.998152	transcriptional repressor	specific	embedding	Transcriptional regulation	L1	transcriptional repressor	specific	TRUE	0.9	transcriptional repressor	specific	transcriptional repressor	specific
IMGVR_UViG_3300051100_000014|3300051100|Ga0506498_0000458_22	IMGVR_UViG_3300051100_000014|3300051100|Ga0506498_0000458	soil	Agricultural land	regulatory	K03710; GntR family transcriptional regulator	high	TRUE	TRUE	K03710; GntR family transcriptional regulator	annotate	FALSE	d__Bacteria;p__Actinomycetota;c__Actinomycetes;o__Streptomycetales;f__Streptomycetaceae;g__Kitasatospora	both	circular_virus_283220|fragment_1_54	32.7455	45.6578	12.9123	0.717193	0.974398	0.900331	0.838878	1.03238	304	regulatory	Transcriptional regulation	K03710; GntR family transcriptional regulator	0.930719	0.972452	0.929677	K03710; GntR family transcriptional regulator	specific	embedding	Transcriptional regulation	L1	K03710; GntR family transcriptional regulator	specific	TRUE	0.9	ytrA; GntR family transcriptional regulator	specific	ytrA; GntR family transcriptional regulator	specific
IMGVR_UViG_3300051100_000015|3300051100|Ga0506498_0000469_20	IMGVR_UViG_3300051100_000015|3300051100|Ga0506498_0000469	soil	Agricultural land	metabolic	olsE; ornithine lipid hydroxylase	low	FALSE	TRUE	olsE; ornithine lipid hydroxylase	annotate	FALSE	d__Bacteria;p__Pseudomonadota;c__Alphaproteobacteria;o__Sphingomonadales;f__Sphingomonadaceae	de_novo	IMGVR_UViG_GVMAG-M-3300009185-7_000001|3300009185|Ga0114971_10000021|fragment_1_20	38.1524	39.6876	1.53517	0.961319	0.505292	0.455066	0.383926	2.22382	2	metabolic	Lipid & fatty acid metabolism	Patatin-like phospholipase	0.851827	0.5138	0.298319	Other	L1	cluster	Other	L1		unassigned	TRUE	0.9	olsE; ornithine lipid hydroxylase	specific	olsE; ornithine lipid hydroxylase	specific
IMGVR_UViG_3300051100_000018|3300051100|Ga0506498_0000684_22	IMGVR_UViG_3300051100_000018|3300051100|Ga0506498_0000684	soil	Agricultural land	metabolic	K05303; O-methyltransferase [EC:2.1.1.-]	medium	TRUE	TRUE	K05303; O-methyltransferase [EC:2.1.1.-]	annotate	FALSE		both	1121274.SAMN02441549.AUCN01000020~1213-102921~standalone_virus_129	41.4958	42.4913	0.995506	0.976572	0.362545	0.24573	0.22875	2.66523	38	metabolic	Cofactor & vitamin metabolism	cobS; cobaltochelatase CobS [EC:6.6.1.2]	0.653846	0.406699	0.0612245	Secondary metabolite metabolism	L1	cluster	Secondary metabolite metabolism	L1		unassigned	TRUE	0.9	K05303; O-methyltransferase [EC:2.1.1.-]	specific	K05303; O-methyltransferase [EC:2.1.1.-]	specific
IMGVR_UViG_3300051100_000019|3300051100|Ga0506498_0000699_19	IMGVR_UViG_3300051100_000019|3300051100|Ga0506498_0000699	soil	Agricultural land	physiological	Virulence-associated protein E-like domain	high	TRUE	TRUE	Virulence-associated protein E-like domain	annotate	FALSE		both	DTR_893735|fragment_1_19	5.88273				1	1	1	0.621649	41	physiological	Virulence & host interaction	Virulence-associated protein E-like domain	1	1	1	Virulence-associated protein E-like domain	specific	cluster	Virulence-associated protein E-like domain	specific	Virulence-associated protein E-like domain	specific	TRUE	0.9	Virulence-associated protein E-like domain	specific	Virulence-associated protein E-like domain	specific
IMGVR_UViG_3300051100_000020|3300051100|Ga0506498_0000742_10	IMGVR_UViG_3300051100_000020|3300051100|Ga0506498_0000742	soil	Agricultural land	regulatory	transcriptional repressor	high	TRUE	FALSE	transcriptional repressor	annotate	FALSE	d__Bacteria;p__Pseudomonadota;c__Gammaproteobacteria;o__Burkholderiales;f__Burkholderiaceae;g__Paraburkholderia	annotate	fragment_26800_27	26.3306	39.0118	12.6812	0.674939	0.41243	0.219897	0.179251	0.272226	13204	regulatory	Transcriptional regulation	Transcriptional repressor NrdR-like, N-terminal domain	0.585185	0.497197	0.0188285		unassigned	none		unassigned		unassigned	TRUE	0.9		unassigned	regulatory	category
IMGVR_UViG_3300051100_000020|3300051100|Ga0506498_0000742_7	IMGVR_UViG_3300051100_000020|3300051100|Ga0506498_0000742	soil	Agricultural land	regulatory	Phage regulatory protein CII (CP76)	high	TRUE	TRUE	Phage regulatory protein CII (CP76)	annotate	FALSE	d__Bacteria;p__Pseudomonadota;c__Gammaproteobacteria;o__Burkholderiales;f__Burkholderiaceae;g__Paraburkholderia	both	DQ203855.1|fragment_2_5	21.2349	21.6899	0.45503	0.979021	0.545392	0.482339	0.415434	1.16768	10	regulatory	Transcriptional regulation	Phage regulatory protein CII (CP76)	0.926966	0.765347	0.512346	Phage regulatory protein CII (CP76)	specific	cluster	Phage regulatory protein CII (CP76)	specific	regulatory	category	TRUE	0.9	Phage regulatory protein CII (CP76)	specific	Phage regulatory protein CII (CP76)	specific
IMGVR_UViG_3300051100_000021|3300051100|Ga0506498_0000852_11	IMGVR_UViG_3300051100_000021|3300051100|Ga0506498_0000852	soil	Agricultural land	metabolic	gmd, GMDS; GDPmannose 4,6-dehydratase [EC:4.2.1.47]	medium	TRUE	TRUE	gmd, GMDS; GDPmannose 4,6-dehydratase [EC:4.2.1.47]	annotate	FALSE	d__Bacteria;p__Actinomycetota;c__Actinomycetes;o__Mycobacteriales;f__Mycobacteriaceae	both	circular_virus_945603|fragment_4_17	60.4496	95.3112	34.8616	0.634234	0.936501	0.906277	0.892485	0.751093	31	metabolic	Carbohydrate metabolism	gmd, GMDS; GDPmannose 4,6-dehydratase [EC:4.2.1.47]	0.985075	0.964052	0.83542	gmd, GMDS; GDPmannose 4,6-dehydratase [EC:4.2.1.47]	specific	cluster	gmd, GMDS; GDPmannose 4,6-dehydratase [EC:4.2.1.47]	specific	gmd, GMDS; GDPmannose 4,6-dehydratase [EC:4.2.1.47]	specific	TRUE	0.9	gmd, GMDS; GDPmannose 4,6-dehydratase [EC:4.2.1.47]	specific	gmd, GMDS; GDPmannose 4,6-dehydratase [EC:4.2.1.47]	specific
IMGVR_UViG_3300051100_000021|3300051100|Ga0506498_0000852_12	IMGVR_UViG_3300051100_000021|3300051100|Ga0506498_0000852	soil	Agricultural land	metabolic	mtmC; D-mycarose 3-C-methyltransferase	medium	TRUE	TRUE	mtmC; D-mycarose 3-C-methyltransferase	annotate	FALSE	d__Bacteria;p__Actinomycetota;c__Actinomycetes;o__Mycobacteriales;f__Mycobacteriaceae	both	circular_virus_1114489|fragment_2_3	42.3629	46.4157	4.05279	0.912685	0.70244	0.468744	0.416534	1.42289	166	metabolic	Secondary metabolite metabolism	mtmC; D-mycarose 3-C-methyltransferase	0.864407	0.705061	0.368167	evaC; methylation protein EvaC	specific	cluster	evaC; methylation protein EvaC	specific		unassigned	TRUE	0.9	evaC; methylation protein EvaC	specific	evaC; methylation protein EvaC	specific
IMGVR_UViG_3300051100_000032|3300051100|Ga0506498_0001756_7	IMGVR_UViG_3300051100_000032|3300051100|Ga0506498_0001756	soil	Agricultural land	physiological	cspA; cold shock protein	medium	TRUE	TRUE	cspA; cold shock protein	annotate	FALSE		both	circular_virus_401342|fragment_3_36	31.8803	32.8262	0.945915	0.971184	0.503938	0.367554	0.347238	1.95072	56	regulatory	Other	rfaH; transcriptional antiterminator RfaH	0.827448	0.664894	0.346939	Stress response & homeostasis	L1	cluster	Stress response & homeostasis	L1		unassigned	TRUE	0.9	cspA; cold shock protein	specific	cspA; cold shock protein	specific
IMGVR_UViG_3300051100_000034|3300051100|Ga0506498_0001925_1	IMGVR_UViG_3300051100_000034|3300051100|Ga0506498_0001925	soil	Agricultural land	unclassified		medium	FALSE	TRUE		unassigned	TRUE		de_novo	IMGVR_UViG_3300009873_000103|3300009873|Ga0131077_10003210|fragment_1_1	92.9647	106.782	13.8174	0.870602	0.731955	0.545211	0.478395	1.24056	11	metabolic	Carbohydrate metabolism	UGDH, ugd; UDPglucose 6-dehydrogenase [EC:1.1.1.22]	0.864407	0.604869	0.315789		unassigned	none		unassigned		unassigned	TRUE	0.9	metabolic	category	Carbohydrate metabolism	L1
IMGVR_UViG_3300051100_000037|3300051100|Ga0506498_0002101_9	IMGVR_UViG_3300051100_000037|3300051100|Ga0506498_0002101	soil	Agricultural land	unclassified		medium	FALSE	TRUE		unassigned	TRUE		de_novo	circular_virus_229579|fragment_1_9	114.899	116.073	1.17432	0.989883	0.268444	0.313447	0.319332	1.41088	10	regulatory	Transcriptional regulation	Winged helix-turn-helix domain	0.7981	0.816078	0.420765		unassigned	none		unassigned		unassigned	TRUE	0.9	Transcriptional regulation	L1	Transcriptional regulation	L1
IMGVR_UViG_3300051100_000055|3300051100|Ga0506498_0003460_4	IMGVR_UViG_3300051100_000055|3300051100|Ga0506498_0003460	soil	Agricultural land	unclassified		high	FALSE	TRUE	regulatory	category	TRUE	d__Bacteria;p__Actinomycetota;c__Actinomycetes;o__Streptomycetales;f__Streptomycetaceae	de_novo	KF416343.1|fragment_5_4	121.526	138.824	17.2979	0.875397	0.768339	0.726039	0.660842	1.19743	4	regulatory	Transcriptional regulation	HTH DNA binding protein	0.912939	0.664894	0.626271	regulatory	category	embedding		unassigned	regulatory	category	TRUE	0.9	regulatory	category	HTH DNA binding protein	specific
IMGVR_UViG_3300051100_000154|3300051100|Ga0506498_0000013|49179-90469_18	IMGVR_UViG_3300051100_000154|3300051100|Ga0506498_0000013|49179-90469	soil	Agricultural land	regulatory	dicA; HTH-type transcriptional regulator, cell division transcriptional repressor	high	TRUE	FALSE	dicA; HTH-type transcriptional regulator, cell division transcriptional repressor	annotate	FALSE		annotate	UGV-GENOME-0287836|fragment_1_15	149.516	152.652	3.13602	0.979456	0.519818	0.404189	0.347222	1.23158	25	metabolic	Amino acid metabolism	alaA; alanine-synthesizing transaminase [EC:2.6.1.66] [EC:2.6.1.2]; K10907; aminotransferase [EC:2.6.1.-]	0.783677	0.621758	0.306452		unassigned	none		unassigned		unassigned	TRUE	0.9		unassigned	Amino acid metabolism	L1
IMGVR_UViG_3300051100_000154|3300051100|Ga0506498_0000013|49179-90469_19	IMGVR_UViG_3300051100_000154|3300051100|Ga0506498_0000013|49179-90469	soil	Agricultural land	unclassified		high	FALSE	TRUE	Toxin-antitoxin systems	L1	TRUE		de_novo	fragment_29334_34	86.925	109.512	22.5867	0.793751	0.490969	0.333651	0.289827	0.505161	288	regulatory	Transcriptional regulation	DNA-binding transcriptional regulator Cro	0.721519	0.736648	0.119332	Toxin-antitoxin systems	L1	cluster	Toxin-antitoxin systems	L1		unassigned	TRUE	0.9	Bacterial toxin YdaS	specific	Bacterial toxin YdaS	specific
IMGVR_UViG_3300051100_000154|3300051100|Ga0506498_0000013|49179-90469_21	IMGVR_UViG_3300051100_000154|3300051100|Ga0506498_0000013|49179-90469	soil	Agricultural land	regulatory	CII-like transcriptional activator	high	TRUE	TRUE	CII-like transcriptional activator	annotate	FALSE		both	IMGVR_UViG_3300015262_000023|3300015262|Ga0182007_10000268|fragment_1_34	50.8968	94.398	43.5012	0.539172	1	0.964331	0.899182	0.658058	81	regulatory	Transcriptional regulation	CII-like transcriptional activator	0.994737	0.997344	0.958005	CII-like transcriptional activator	specific	cluster	CII-like transcriptional activator	specific	CII-like transcriptional activator	specific	TRUE	0.9	CII-like transcriptional activator	specific	CII-like transcriptional activator	specific
IMGVR_UViG_3300051100_000154|3300051100|Ga0506498_0000013|49179-90469_56	IMGVR_UViG_3300051100_000154|3300051100|Ga0506498_0000013|49179-90469	soil	Agricultural land	regulatory	SOS response associated peptidase (SRAP)	high	TRUE	TRUE	SOS response associated peptidase (SRAP)	annotate	FALSE		both	IMGVR_UViG_3300014497_000013|3300014497|Ga0182008_10000236|fragment_1_38	12.5598	16.5561	3.99638	0.758617	0.82751	0.706969	0.619788	0.602404	21	regulatory	Signal transduction & two-component systems	SOS response associated peptidase (SRAP)	0.961932	0.94109	0.709236	SOS response associated peptidase (SRAP)	specific	cluster	SOS response associated peptidase (SRAP)	specific	Signal transduction & two-component systems	L1	TRUE	0.9	SOS response associated peptidase (SRAP)	specific	SOS response associated peptidase (SRAP)	specific
IMGVR_UViG_3300051101_000001|3300051101|Ga0506504_0000021_25	IMGVR_UViG_3300051101_000001|3300051101|Ga0506504_0000021	soil	Agricultural land	regulatory	pobR; AraC family transcriptional regulator, transcriptional activator of pobA	high	TRUE	TRUE	pobR; AraC family transcriptional regulator, transcriptional activator of pobA	annotate	FALSE		both	IMGVR_UViG_3300000497_000001|3300000497|Incfw_1000290|fragment_3_25	60.7372	61.3902	0.652966	0.989364	0.39144	0.322061	0.272818	1.06928	20	regulatory	Transcriptional regulation	Bacterial dnaA protein helix-turn-helix	0.809325	0.664894	0.220703	Transcriptional regulation	L1	cluster	Transcriptional regulation	L1		unassigned	TRUE	0.9	araC; AraC family transcriptional regulator, arabinose operon regulatory protein	specific	araC; AraC family transcriptional regulator, arabinose operon regulatory protein	specific
IMGVR_UViG_3300051101_000001|3300051101|Ga0506504_0000021_49	IMGVR_UViG_3300051101_000001|3300051101|Ga0506504_0000021	soil	Agricultural land	physiological	Ulx-like anti-restriction	high	TRUE	FALSE	Ulx-like anti-restriction	annotate	FALSE		annotate	fragment_26800_27	24.6359	38.1555	13.5196	0.645671	0.392619	0.216801	0.179662	0.254706	13204	regulatory	Transcriptional regulation	Transcriptional repressor NrdR-like, N-terminal domain	0.617391	0.497197	0.0188285	Ulx-like anti-restriction	specific	cluster	Ulx-like anti-restriction	specific		unassigned	TRUE	0.9	Ulx-like anti-restriction	specific	Ulx-like anti-restriction	specific
IMGVR_UViG_3300051101_000003|3300051101|Ga0506504_0000025_15	IMGVR_UViG_3300051101_000003|3300051101|Ga0506504_0000025	soil	Agricultural land	metabolic	Acyltransferase domain	high	TRUE	TRUE	Acyltransferase domain	annotate	FALSE		both	IMGVR_UViG_3300033475_000005|3300033475|Ga0310811_10000164|fragment_3_15	18.7006	25.5932	6.89263	0.730685	1	1	0.969442	2.32433	20	metabolic	Lipid & fatty acid metabolism	Acyltransferase domain	0.998426	0.996008	0.981164	Acyltransferase domain	specific	embedding		unassigned	Acyltransferase domain	specific	TRUE	0.9	Acyltransferase domain	specific	Acyltransferase domain	specific
IMGVR_UViG_3300051101_000003|3300051101|Ga0506504_0000025_40	IMGVR_UViG_3300051101_000003|3300051101|Ga0506504_0000025	soil	Agricultural land	regulatory	Putative DnaT-like ssDNA binding protein	high	TRUE	TRUE	Putative DnaT-like ssDNA binding protein	annotate	FALSE		both	MN693545.1|fragment_1_20	6.8908				1	1	1	1.13813	14	regulatory	Transcriptional regulation	Putative DnaT-like ssDNA binding protein	1	1	0.998152	Putative DnaT-like ssDNA binding protein	specific	cluster	Putative DnaT-like ssDNA binding protein	specific	Putative DnaT-like ssDNA binding protein	specific	TRUE	0.9	Putative DnaT-like ssDNA binding protein	specific	Putative DnaT-like ssDNA binding protein	specific
IMGVR_UViG_3300051101_000003|3300051101|Ga0506504_0000025_57	IMGVR_UViG_3300051101_000003|3300051101|Ga0506504_0000025	soil	Agricultural land	metabolic	NeuB family	high	TRUE	TRUE	NeuB family	annotate	FALSE		both	Station39_MES_COMBINED_FINAL_NODE_684_length_45595_cov_6.791700|fragment_1_22	29.0237	29.7692	0.745544	0.974956	0.576092	0.453232	0.409171	1.84815	18	metabolic	Carbohydrate metabolism	NeuB family	0.887136	0.765347	0.420765	NeuB family	specific	cluster	NeuB family	specific		unassigned	TRUE	0.9	NeuB family	specific	NeuB family	specific
IMGVR_UViG_3300051101_000003|3300051101|Ga0506504_0000025_81	IMGVR_UViG_3300051101_000003|3300051101|Ga0506504_0000025	soil	Agricultural land	regulatory	LexA DNA binding domain	high	TRUE	FALSE	LexA DNA binding domain	annotate	FALSE		annotate	Station138_MES_COMBINED_FINAL_NODE_1780_length_37861_cov_5.429006|fragment_2_5	106.323	141.029	34.7063	0.753907	0.75172	0.635375	0.573739	0.727704	42	regulatory	Transcriptional regulation	LexA DNA binding domain	0.961932	0.87395	0.468	Transcriptional regulation	L1	embedding		unassigned	Transcriptional regulation	L1	TRUE	0.9	Transcriptional regulation	L1	Transcriptional regulation	L1
IMGVR_UViG_3300051101_000004|3300051101|Ga0506504_0000028_32	IMGVR_UViG_3300051101_000004|3300051101|Ga0506504_0000028	soil	Agricultural land	regulatory	Gp2.5-like ssDNA binding protein and ssDNA annealing protein	high	TRUE	TRUE	Gp2.5-like ssDNA binding protein and ssDNA annealing protein	annotate	FALSE		both	IMGVR_UViG_3300035704_000015|3300035704|Ga0376645_0000989|fragment_1_32	9.21282	10.9763	1.7635	0.839336	0.912753	0.941422	0.943846	0.693452	6	regulatory	Transcriptional regulation	Gp2.5-like ssDNA binding protein and ssDNA annealing protein	0.983668	0.964052	0.929677	Gp2.5-like ssDNA binding protein and ssDNA annealing protein	specific	cluster	Gp2.5-like ssDNA binding protein and ssDNA annealing protein	specific	Gp2.5-like ssDNA binding protein and ssDNA annealing protein	specific	TRUE	0.9	Gp2.5-like ssDNA binding protein and ssDNA annealing protein	specific	Gp2.5-like ssDNA binding protein and ssDNA annealing protein	specific
IMGVR_UViG_3300051101_000004|3300051101|Ga0506504_0000028_44	IMGVR_UViG_3300051101_000004|3300051101|Ga0506504_0000028	soil	Agricultural land	regulatory	GapR-like, DNA-binding domain	high	TRUE	FALSE	GapR-like, DNA-binding domain	annotate	FALSE		annotate	LR796432.1|fragment_3_10	90.6466	109.608	18.9614	0.827007	0.822116	0.784732	0.743856	1.11546	54	regulatory	Transcriptional regulation	GapR-like, DNA-binding domain	0.930719	0.883929	0.709236	Transcriptional regulation	L1	cluster	Transcriptional regulation	L1	Transcriptional regulation	L1	TRUE	0.9	GapR-like, DNA-binding domain	specific	GapR-like, DNA-binding domain	specific
IMGVR_UViG_3300051101_000005|3300051101|Ga0506504_0000029_64	IMGVR_UViG_3300051101_000005|3300051101|Ga0506504_0000029	soil	Agricultural land	regulatory	sigma-K factor	high	TRUE	TRUE	sigma-K factor	annotate	FALSE		both	IMGVR_UViG_3300031857_000528|3300031857|Ga0315909_10000977|fragment_1_12	21.7411	37.9432	16.2021	0.572992	1	0.940805	0.871444	0.426638	52	regulatory	Transcriptional regulation	sigma-K factor	0.994056	0.996008	0.981164	sigma-K factor	specific	cluster	sigma-K factor	specific	sigma-K factor	specific	TRUE	0.9	sigma-K factor	specific	sigma-K factor	specific
IMGVR_UViG_3300051101_000007|3300051101|Ga0506504_0000032_1	IMGVR_UViG_3300051101_000007|3300051101|Ga0506504_0000032	soil	Agricultural land	regulatory	Gp2.5-like ssDNA binding protein and ssDNA annealing protein	high	TRUE	FALSE	Gp2.5-like ssDNA binding protein and ssDNA annealing protein	annotate	FALSE		annotate	fragment_26800_27	112.405	122.028	9.62225	0.921147	0.335246	0.158612	0.127017	1.16214	13204	regulatory	Transcriptional regulation	Transcriptional repressor NrdR-like, N-terminal domain	0.580645	0.356021	0.0188285	Transcriptional regulation	L1	cluster	Transcriptional regulation	L1		unassigned	TRUE	0.9	Gp2.5-like ssDNA binding protein and ssDNA annealing protein	specific	Gp2.5-like ssDNA binding protein and ssDNA annealing protein	specific
IMGVR_UViG_3300051101_000010|3300051101|Ga0506504_0000036_13	IMGVR_UViG_3300051101_000010|3300051101|Ga0506504_0000036	soil	Agricultural land	metabolic	olsE; ornithine lipid hydroxylase	medium	TRUE	TRUE	olsE; ornithine lipid hydroxylase	annotate	FALSE	d__Bacteria;p__Pseudomonadota;c__Gammaproteobacteria;o__Burkholderiales;f__Neisseriaceae	both	circular_virus_648330|fragment_6_27	38.1919	39.1709	0.979073	0.975005	0.327029	0.259409	0.225919	1.70956	15	metabolic	Lipid & fatty acid metabolism	SCD, desC; stearoyl-CoA desaturase (Delta-9 desaturase) [EC:1.14.19.1]	0.783677	0.543353	0.10397	Other	L1	cluster	Other	L1		unassigned	TRUE	0.9	olsE; ornithine lipid hydroxylase	specific	olsE; ornithine lipid hydroxylase	specific
IMGVR_UViG_3300051101_000011|3300051101|Ga0506504_0000039_10	IMGVR_UViG_3300051101_000011|3300051101|Ga0506504_0000039	soil	Agricultural land	regulatory	BrxR transcriptional regulator winged helix-turn-helix domain	high	TRUE	FALSE	BrxR transcriptional regulator winged helix-turn-helix domain	annotate	FALSE	d__Bacteria;p__Pseudomonadota;c__Gammaproteobacteria;o__Burkholderiales;f__Burkholderiaceae;g__Trinickia	annotate	KR296687.1|fragment_2_15	117.862	121.67	3.80788	0.968703	0.312712	0.156231	0.127444	1.63253	125	regulatory	Transcriptional regulation	anti-repressor	0.585185	0.306026	0.0310811	BrxR transcriptional regulator winged helix-turn-helix domain	specific	cluster	BrxR transcriptional regulator winged helix-turn-helix domain	specific		unassigned	TRUE	0.9	BrxR transcriptional regulator winged helix-turn-helix domain	specific	BrxR transcriptional regulator winged helix-turn-helix domain	specific
IMGVR_UViG_3300051101_000013|3300051101|Ga0506504_0000050_33	IMGVR_UViG_3300051101_000013|3300051101|Ga0506504_0000050	soil	Agricultural land	unclassified		high	FALSE	TRUE		unassigned	TRUE		de_novo	DTR_668071|fragment_1_33	87.9388	90.8926	2.95386	0.967502	0.389437	0.282167	0.265038	1.17038	11	metabolic	Amino acid metabolism	alaA; alanine-synthesizing transaminase [EC:2.6.1.66] [EC:2.6.1.2]; K10907; aminotransferase [EC:2.6.1.-]	0.737079	0.374147	0.167562		unassigned	none		unassigned		unassigned	TRUE	0.9		unassigned	metabolic	category
IMGVR_UViG_3300051101_000013|3300051101|Ga0506504_0000050_40	IMGVR_UViG_3300051101_000013|3300051101|Ga0506504_0000050	soil	Agricultural land	unclassified	ParB-like partition protein	high	FALSE	TRUE	ParB-like partition protein	annotate	FALSE		de_novo	circular_virus_693353|fragment_3_39	48.9896	62.0709	13.0813	0.789252	1	0.943358	0.919391	1.98479	75	regulatory	Transcriptional regulation	parB, spo0J; ParB family transcriptional regulator, chromosome partitioning protein	0.985075	0.990099	0.958005	parB, spo0J; ParB family transcriptional regulator, chromosome partitioning protein	specific	embedding	Transcriptional regulation	L1	parB, spo0J; ParB family transcriptional regulator, chromosome partitioning protein	specific	TRUE	0.9	parB, spo0J; ParB family transcriptional regulator, chromosome partitioning protein	specific	parB, spo0J; ParB family transcriptional regulator, chromosome partitioning protein	specific
IMGVR_UViG_3300051101_000014|3300051101|Ga0506504_0000051_26	IMGVR_UViG_3300051101_000014|3300051101|Ga0506504_0000051	soil	Agricultural land	unclassified		high	FALSE	TRUE		unassigned	TRUE		de_novo	fragment_31493_26	125.374	154.5	29.1259	0.811483	0.711707	0.536373	0.470142	0.716567	9	regulatory	Regulatory chaperones & coregulators	BCS1; mitochondrial chaperone BCS1	0.851827	0.712644	0.396465		unassigned	none		unassigned		unassigned	TRUE	0.9	Regulatory chaperones & coregulators	L1	Regulatory chaperones & coregulators	L1
IMGVR_UViG_3300051101_000018|3300051101|Ga0506504_0000057_37	IMGVR_UViG_3300051101_000018|3300051101|Ga0506504_0000057	soil	Agricultural land	regulatory	Putative phage ssDNA-binding domain	high	TRUE	TRUE	Putative phage ssDNA-binding domain	annotate	FALSE	d__Archaea;p__Thermoplasmatota;c__Thermoplasmata;o__Methanomassiliicoccales;f__Methanomethylophilaceae	both	circular_virus_244523|fragment_1_27	36.9576	40.0842	3.12652	0.922001	0.865239	0.843665	0.782642	1.20738	2	regulatory	Transcriptional regulation	Putative phage ssDNA-binding domain	0.961932	0.941225	0.864903	Putative phage ssDNA-binding domain	specific	embedding	Transcriptional regulation	L1	Putative phage ssDNA-binding domain	specific	TRUE	0.9	Putative phage ssDNA-binding domain	specific	Putative phage ssDNA-binding domain	specific
IMGVR_UViG_3300051101_000019|3300051101|Ga0506504_0000060_29	IMGVR_UViG_3300051101_000019|3300051101|Ga0506504_0000060	soil	Agricultural land	regulatory	K03710; GntR family transcriptional regulator	high	TRUE	TRUE	K03710; GntR family transcriptional regulator	annotate	FALSE	d__Bacteria;p__Actinomycetota;c__Actinomycetes;o__Streptomycetales;f__Streptomycetaceae;g__Streptomyces	both	circular_virus_441240|fragment_1_14	26.3427	33.4255	7.08277	0.788103	0.95889	0.834997	0.755112	0.635255	103	regulatory	Transcriptional regulation	K03710; GntR family transcriptional regulator	0.983668	0.972452	0.929677	K03710; GntR family transcriptional regulator	specific	embedding	Transcriptional regulation	L1	K03710; GntR family transcriptional regulator	specific	TRUE	0.9	ytrA; GntR family transcriptional regulator	specific	ytrA; GntR family transcriptional regulator	specific
IMGVR_UViG_3300051101_000020|3300051101|Ga0506504_0000061_34	IMGVR_UViG_3300051101_000020|3300051101|Ga0506504_0000061	soil	Agricultural land	unclassified		high	FALSE	TRUE		unassigned	TRUE	d__Bacteria;p__Pseudomonadota;c__Gammaproteobacteria;o__Xanthomonadales;f__Xanthomonadaceae;g__Noviluteimonas	de_novo	circular_virus_272148|fragment_1_31	107.504	119.411	11.9061	0.900292	0.543686	0.455888	0.409227	0.833206	33	regulatory	Transcriptional regulation	HTH DNA binding protein	0.887136	0.759542	0.315789		unassigned	none		unassigned		unassigned	TRUE	0.9	Transcriptional regulation	L1	Transcriptional regulation	L1
IMGVR_UViG_3300051101_000023|3300051101|Ga0506504_0000097_30	IMGVR_UViG_3300051101_000023|3300051101|Ga0506504_0000097	soil	Agricultural land	regulatory	repA; regulatory protein RepA	high	TRUE	TRUE	repA; regulatory protein RepA	annotate	FALSE	d__Bacteria;p__Pseudomonadota;c__Alphaproteobacteria;o__Sphingomonadales;f__Sphingomonadaceae	both	IMGVR_UViG_3300028790_000009|3300028790|Ga0307283_10000007|fragment_4_10	25.0641	36.3587	11.2946	0.689356	0.946408	0.837906	0.773222	0.795193	66	regulatory	Transcriptional regulation	repA; regulatory protein RepA	0.985075	0.964052	0.88959	repA; regulatory protein RepA	specific	cluster	repA; regulatory protein RepA	specific	repA; regulatory protein RepA	specific	TRUE	0.9	repA; regulatory protein RepA	specific	repA; regulatory protein RepA	specific
IMGVR_UViG_3300051101_000026|3300051101|Ga0506504_0000119_14	IMGVR_UViG_3300051101_000026|3300051101|Ga0506504_0000119	soil	Agricultural land	physiological	Virulence-associated protein E-like domain	high	TRUE	TRUE	Virulence-associated protein E-like domain	annotate	FALSE		both	Station137_SUR_ALL_assembly_NODE_222_length_30623_cov_19.931432|fragment_1_11	6.98675	14.7134	7.72664	0.474857	1	1	0.99275	0.705388	30	physiological	Virulence & host interaction	Virulence-associated protein E-like domain	1	1	0.994975	Virulence-associated protein E-like domain	specific	cluster	Virulence-associated protein E-like domain	specific	Virulence-associated protein E-like domain	specific	TRUE	0.9	Virulence-associated protein E-like domain	specific	Virulence-associated protein E-like domain	specific
IMGVR_UViG_3300051101_000027|3300051101|Ga0506504_0000133_16	IMGVR_UViG_3300051101_000027|3300051101|Ga0506504_0000133	soil	Agricultural land	metabolic	Acyltransferase domain	medium	TRUE	TRUE	Acyltransferase domain	annotate	FALSE		both	IMGVR_UViG_3300031413_000016|3300031413|Ga0308164_10000793|fragment_1_14	8.81457	14.1756	5.36099	0.621814	1	1	0.975837	0.862599	7	metabolic	Lipid & fatty acid metabolism	Acyltransferase domain	0.998426	0.997344	0.993548	Acyltransferase domain	specific	embedding		unassigned	Acyltransferase domain	specific	TRUE	0.9	Acyltransferase domain	specific	Acyltransferase domain	specific
IMGVR_UViG_3300051101_000029|3300051101|Ga0506504_0000139_12	IMGVR_UViG_3300051101_000029|3300051101|Ga0506504_0000139	soil	Agricultural land	unclassified		high	FALSE	TRUE	Transcriptional regulation	L1	TRUE		de_novo	fragment_29954_12	107.205	111.411	4.2058	0.96225	0.794883	0.61709	0.57206	0.816362	4	regulatory	Transcriptional regulation	starvation-inducible transcriptional regulator	0.930719	0.851259	0.77095	Transcriptional regulation	L1	embedding		unassigned	Transcriptional regulation	L1	TRUE	0.9	starvation-inducible transcriptional regulator	specific	starvation-inducible transcriptional regulator	specific
IMGVR_UViG_3300051101_000029|3300051101|Ga0506504_0000139_18	IMGVR_UViG_3300051101_000029|3300051101|Ga0506504_0000139	soil	Agricultural land	unclassified		high	FALSE	TRUE	Bacterial dnaA protein helix-turn-helix	specific	TRUE		de_novo	IMGVR_UViG_3300029826_000003|3300029826|Ga0134619_1000044|fragment_1_12	47.405	61.2456	13.8406	0.774015	1	0.932294	0.915488	0.914453	71	regulatory	Transcriptional regulation	Bacterial dnaA protein helix-turn-helix	0.985075	0.990099	0.958005	Bacterial dnaA protein helix-turn-helix	specific	embedding		unassigned	Bacterial dnaA protein helix-turn-helix	specific	TRUE	0.9	Bacterial dnaA protein helix-turn-helix	specific	Bacterial dnaA protein helix-turn-helix	specific
IMGVR_UViG_3300051101_000030|3300051101|Ga0506504_0000140_23	IMGVR_UViG_3300051101_000030|3300051101|Ga0506504_0000140	soil	Agricultural land	metabolic	K05303; O-methyltransferase [EC:2.1.1.-]	medium	TRUE	TRUE	K05303; O-methyltransferase [EC:2.1.1.-]	annotate	FALSE		both	circular_virus_1302970|fragment_1_23	59.8968	62.0354	2.13865	0.965525	0.526808	0.413118	0.38519	3.19605	9	regulatory	Transcriptional regulation	anti-repressor Ant	0.752588	0.550459	0.346939	Secondary metabolite metabolism	L1	cluster	Secondary metabolite metabolism	L1		unassigned	TRUE	0.9	K05303; O-methyltransferase [EC:2.1.1.-]	specific	K05303; O-methyltransferase [EC:2.1.1.-]	specific
IMGVR_UViG_3300051101_000031|3300051101|Ga0506504_0000160_3	IMGVR_UViG_3300051101_000031|3300051101|Ga0506504_0000160	soil	Agricultural land	unclassified		high	FALSE	TRUE	transcriptional repressor	specific	TRUE		de_novo	fragment_8948_3	16.9254				1	1	1	1.02078	15	regulatory	Transcriptional regulation	transcriptional repressor	1	1	1	transcriptional repressor	specific	embedding		unassigned	transcriptional repressor	specific	TRUE	0.9	transcriptional repressor	specific	transcriptional repressor	specific
IMGVR_UViG_3300051101_000034|3300051101|Ga0506504_0000206_10	IMGVR_UViG_3300051101_000034|3300051101|Ga0506504_0000206	soil	Agricultural land	regulatory	transcriptional regulator	high	TRUE	TRUE	transcriptional regulator	annotate	FALSE	d__Bacteria;p__Actinomycetota;c__Actinomycetes;o__Streptomycetales;f__Streptomycetaceae;g__Streptomyces	both	IMGVR_UViG_3300020027_000008|3300020027|Ga0193752_1000263|fragment_2_20	118.814	158.824	40.0094	0.748089	1	0.943809	0.892981	1.06543	92	regulatory	Transcriptional regulation	transcriptional regulator	0.97028	0.981295	0.929677	transcriptional regulator	specific	cluster	transcriptional regulator	specific	transcriptional regulator	specific	TRUE	0.9	transcriptional regulator	specific	transcriptional regulator	specific
IMGVR_UViG_3300051101_000034|3300051101|Ga0506504_0000206_13	IMGVR_UViG_3300051101_000034|3300051101|Ga0506504_0000206	soil	Agricultural land	regulatory	K03710; GntR family transcriptional regulator	medium	TRUE	TRUE	K03710; GntR family transcriptional regulator	annotate	FALSE	d__Bacteria;p__Actinomycetota;c__Actinomycetes;o__Streptomycetales;f__Streptomycetaceae;g__Streptomyces	both	UGV-GENOME-0244624|fragment_4_13	82.3102	85.782	3.47186	0.959527	0.441658	0.342933	0.300496	1.31712	5	regulatory	Transcriptional regulation	Helix-turn-helix	0.809325	0.422285	0.191663	ytrA; GntR family transcriptional regulator	specific	cluster	ytrA; GntR family transcriptional regulator	specific		unassigned	TRUE	0.9	ytrA; GntR family transcriptional regulator	specific	ytrA; GntR family transcriptional regulator	specific
IMGVR_UViG_3300051101_000034|3300051101|Ga0506504_0000206_17	IMGVR_UViG_3300051101_000034|3300051101|Ga0506504_0000206	soil	Agricultural land	unclassified		high	FALSE	TRUE	regulatory	category	TRUE	d__Bacteria;p__Actinomycetota;c__Actinomycetes;o__Streptomycetales;f__Streptomycetaceae;g__Streptomyces	de_novo	UGV-GENOME-0275892|fragment_3_17	121.768	146.179	24.4112	0.833005	0.772696	0.660113	0.599406	0.832415	35	regulatory	Transcriptional regulation	dicA; HTH-type transcriptional regulator, cell division transcriptional repressor	0.912939	0.816078	0.512346	regulatory	category	embedding		unassigned	regulatory	category	TRUE	0.9	Transcriptional regulation	L1	Transcriptional regulation	L1
IMGVR_UViG_3300051101_000034|3300051101|Ga0506504_0000206_9	IMGVR_UViG_3300051101_000034|3300051101|Ga0506504_0000206	soil	Agricultural land	metabolic	yigB; FMN hydrolase / 5-amino-6-(5-phospho-D-ribitylamino)uracil phosphatase [EC:3.1.3.102 3.1.3.104]	medium	TRUE	TRUE	yigB; FMN hydrolase / 5-amino-6-(5-phospho-D-ribitylamino)uracil phosphatase [EC:3.1.3.102 3.1.3.104]	annotate	FALSE	d__Bacteria;p__Actinomycetota;c__Actinomycetes;o__Streptomycetales;f__Streptomycetaceae;g__Streptomyces	both	IMGVR_UViG_3300030524_000001|3300030524|Ga0311357_10000162|fragment_2_50	31.5013	55.9442	24.4429	0.563084	0.959005	0.892785	0.826776	0.812219	112	metabolic	Cofactor & vitamin metabolism	yigB; FMN hydrolase / 5-amino-6-(5-phospho-D-ribitylamino)uracil phosphatase [EC:3.1.3.102 3.1.3.104]	0.930719	0.964052	0.894118	yigB; FMN hydrolase / 5-amino-6-(5-phospho-D-ribitylamino)uracil phosphatase [EC:3.1.3.102 3.1.3.104]	specific	cluster	yigB; FMN hydrolase / 5-amino-6-(5-phospho-D-ribitylamino)uracil phosphatase [EC:3.1.3.102 3.1.3.104]	specific	yigB; FMN hydrolase / 5-amino-6-(5-phospho-D-ribitylamino)uracil phosphatase [EC:3.1.3.102 3.1.3.104]	specific	TRUE	0.9	yigB; FMN hydrolase / 5-amino-6-(5-phospho-D-ribitylamino)uracil phosphatase [EC:3.1.3.102 3.1.3.104]	specific	yigB; FMN hydrolase / 5-amino-6-(5-phospho-D-ribitylamino)uracil phosphatase [EC:3.1.3.102 3.1.3.104]	specific
IMGVR_UViG_3300051101_000036|3300051101|Ga0506504_0000263_13	IMGVR_UViG_3300051101_000036|3300051101|Ga0506504_0000263	soil	Agricultural land	regulatory	cro-like repressor	high	TRUE	FALSE	cro-like repressor	annotate	FALSE	d__Bacteria;p__Actinomycetota;c__Actinomycetes;o__Streptomycetales;f__Streptomycetaceae;g__Streptantibioticus	annotate	1217716.SAMN01087838.KB850261~879682-922454~standalone_virus_1	64.6997	69.6194	4.91962	0.929335	0.318361	0.151814	0.120933	0.896171	234	regulatory	Transcriptional regulation	excisionase and transcriptional regulator	0.653846	0.374147	0.0454545	cro-like repressor	specific	cluster	cro-like repressor	specific		unassigned	TRUE	0.9	cro-like repressor	specific	cro-like repressor	specific
IMGVR_UViG_3300051101_000036|3300051101|Ga0506504_0000263_7	IMGVR_UViG_3300051101_000036|3300051101|Ga0506504_0000263	soil	Agricultural land	regulatory	K03710; GntR family transcriptional regulator	high	TRUE	TRUE	K03710; GntR family transcriptional regulator	annotate	FALSE	d__Bacteria;p__Actinomycetota;c__Actinomycetes;o__Streptomycetales;f__Streptomycetaceae;g__Streptantibioticus	both	IMGVR_UViG_3300010413_000024|3300010413|Ga0136851_10000175|fragment_1_7	32.4882	35.5226	3.03441	0.914578	0.647422	0.494944	0.429518	0.450001	3	metabolic	Amino acid metabolism	LYS1; saccharopine dehydrogenase (NAD+, L-lysine forming) [EC:1.5.1.7]	0.88777	0.506936	0.256649	ytrA; GntR family transcriptional regulator	specific	cluster	ytrA; GntR family transcriptional regulator	specific		unassigned	TRUE	0.9	ytrA; GntR family transcriptional regulator	specific	ytrA; GntR family transcriptional regulator	specific
IMGVR_UViG_3300051101_000038|3300051101|Ga0506504_0000271_11	IMGVR_UViG_3300051101_000038|3300051101|Ga0506504_0000271	soil	Agricultural land	unclassified		high	FALSE	TRUE		unassigned	TRUE	d__Bacteria;p__Actinomycetota;c__Actinomycetes;o__Streptomycetales;f__Streptomycetaceae;g__Streptomyces	de_novo	circular_virus_464782|fragment_1_6	110.262	110.623	0.361404	0.996733	0.561949	0.422697	0.37787	4.30107	32	regulatory	Transcriptional regulation	transcriptional regulator	0.783677	0.736648	0.35514		unassigned	none		unassigned		unassigned	TRUE	0.9	Transcriptional regulation	L1	Transcriptional regulation	L1
IMGVR_UViG_3300051101_000041|3300051101|Ga0506504_0000343_9	IMGVR_UViG_3300051101_000041|3300051101|Ga0506504_0000343	soil	Agricultural land	physiological	Anti-CRISPR type V subtype A2 family	high	TRUE	FALSE	Anti-CRISPR type V subtype A2 family	annotate	FALSE	d__Bacteria;p__Actinomycetota;c__Actinomycetes;o__Streptomycetales;f__Streptomycetaceae	annotate	UGV-GENOME-0335418_1|fragment_1_4	105.488	111.45	5.96258	0.9465	0.445557	0.284834	0.246788	0.694773	46	physiological	Defense & anti-defense systems	Anti-CRISPR type V subtype A2 family	0.783677	0.550459	0.191663		unassigned	none		unassigned		unassigned	TRUE	0.9		unassigned	Defense & anti-defense systems	L1
IMGVR_UViG_3300051101_000042|3300051101|Ga0506504_0000371_17	IMGVR_UViG_3300051101_000042|3300051101|Ga0506504_0000371	soil	Agricultural land	regulatory	Putative phage ssDNA-binding domain	medium	TRUE	FALSE	Putative phage ssDNA-binding domain	annotate	FALSE	d__Bacteria;p__Actinomycetota;c__Actinomycetes;o__Streptomycetales;f__Streptomycetaceae;g__Streptomyces	annotate	fragment_26800_27	31.3406	47.4149	16.0743	0.660985	0.374402	0.197926	0.162049	0.324024	13204	regulatory	Transcriptional regulation	Transcriptional repressor NrdR-like, N-terminal domain	0.580645	0.434501	0.0188285	Putative phage ssDNA-binding domain	specific	cluster	Putative phage ssDNA-binding domain	specific		unassigned	TRUE	0.9	Putative phage ssDNA-binding domain	specific	Putative phage ssDNA-binding domain	specific
IMGVR_UViG_3300051101_000044|3300051101|Ga0506504_0000419_6	IMGVR_UViG_3300051101_000044|3300051101|Ga0506504_0000419	soil	Agricultural land	unclassified	Acyltransferase domain	medium	FALSE	TRUE	Acyltransferase domain	annotate	FALSE	d__Bacteria;p__Pseudomonadota;c__Gammaproteobacteria;o__Burkholderiales;f__Rhodocyclaceae	de_novo	fragment_5883_6	7.39358	11.032	3.63844	0.670193	1	0.974891	0.893706	1.18516	46	metabolic	Lipid & fatty acid metabolism	Acyltransferase domain	0.998426	0.996008	0.982659	Acyltransferase domain	specific	cluster	Acyltransferase domain	specific	Acyltransferase domain	specific	TRUE	0.9	Acyltransferase domain	specific	Acyltransferase domain	specific
IMGVR_UViG_3300051101_000099|3300051101|Ga0506504_0003049_4	IMGVR_UViG_3300051101_000099|3300051101|Ga0506504_0003049	soil	Agricultural land	unclassified		medium	FALSE	TRUE	Transcription factor WhiB	specific	TRUE	d__Bacteria;p__Actinomycetota;c__Actinomycetes;o__Streptomycetales;f__Streptomycetaceae	de_novo	MN694356.1|fragment_2_4	36.5361	54.1945	17.6584	0.674166	1	0.875393	0.85461	0.9026	93	regulatory	Transcriptional regulation	Transcription factor WhiB	0.97028	0.981295	0.932432	Transcription factor WhiB	specific	embedding		unassigned	Transcription factor WhiB	specific	TRUE	0.9	Transcription factor WhiB	specific	Transcription factor WhiB	specific
IMGVR_UViG_3300051101_000109|3300051101|Ga0506504_0003513_8	IMGVR_UViG_3300051101_000109|3300051101|Ga0506504_0003513	soil	Agricultural land	regulatory	Bacterial dnaA protein helix-turn-helix	high	TRUE	TRUE	Bacterial dnaA protein helix-turn-helix	annotate	FALSE	d__Bacteria;p__Pseudomonadota;c__Alphaproteobacteria;o__Rhizobiales;f__Xanthobacteraceae	both	circular_virus_558552|fragment_4_8	6.58945	8.95865	2.3692	0.735541	0.907871	0.847761	0.791445	0.604023	54	regulatory	Transcriptional regulation	Bacterial dnaA protein helix-turn-helix	0.985075	0.981295	0.892655	Bacterial dnaA protein helix-turn-helix	specific	embedding	Transcriptional regulation	L1	Bacterial dnaA protein helix-turn-helix	specific	TRUE	0.9	Bacterial dnaA protein helix-turn-helix	specific	Bacterial dnaA protein helix-turn-helix	specific
IMGVR_UViG_3300051101_000112|3300051101|Ga0506504_0003754_4	IMGVR_UViG_3300051101_000112|3300051101|Ga0506504_0003754	soil	Agricultural land	unclassified		high	FALSE	TRUE	Transcription factor WhiB	specific	TRUE	d__Bacteria;p__Actinomycetota;c__Actinomycetes;o__Streptomycetales;f__Streptomycetaceae	de_novo	MN694356.1|fragment_2_4	21.2072	35.2252	14.018	0.602047	1	0.93565	0.890826	0.523911	93	regulatory	Transcriptional regulation	Transcription factor WhiB	0.985075	0.994687	0.958005	Transcription factor WhiB	specific	embedding		unassigned	Transcription factor WhiB	specific	TRUE	0.9	Transcription factor WhiB	specific	Transcription factor WhiB	specific
IMGVR_UViG_3300051101_000116|3300051101|Ga0506504_0003961_3	IMGVR_UViG_3300051101_000116|3300051101|Ga0506504_0003961	soil	Agricultural land	regulatory	transcriptional repressor	high	TRUE	TRUE	transcriptional repressor	annotate	FALSE	d__Bacteria;p__Pseudomonadota;c__Alphaproteobacteria;o__Sphingomonadales;f__Sphingomonadaceae	both	UGV-GENOME-0231423|fragment_1_3	6.65604	7.34053	0.684498	0.906751	0.574723	0.329703	0.277929	0.928719	8	regulatory	Transcriptional regulation	lexA; repressor LexA [EC:3.4.21.88]	0.887136	0.506936	0.119332		unassigned	none		unassigned		unassigned	TRUE	0.9	regulatory	category	regulatory	category
IMGVR_UViG_3300051101_000158|3300051101|Ga0506504_0000022|3318-83272_1	IMGVR_UViG_3300051101_000158|3300051101|Ga0506504_0000022|3318-83272	soil	Agricultural land	unclassified	dinD; DNA-damage-inducible protein D	high	FALSE	TRUE	dinD; DNA-damage-inducible protein D	annotate	FALSE	d__Bacteria;p__Actinomycetota;c__Actinomycetes;o__Streptomycetales;f__Streptomycetaceae;g__Streptomyces	de_novo	UGV-GENOME-0357882_1|fragment_5_1	38.0447	38.1236	0.0789223	0.99793	0.439567	0.315617	0.315525	1.67417	8	regulatory	Transcriptional regulation	anti-repressor	0.827448	0.588529	0.256649	Transcriptional regulation	L1	cluster	Transcriptional regulation	L1		unassigned	TRUE	0.9	anti-repressor Ant	specific	anti-repressor Ant	specific
IMGVR_UViG_3300051101_000158|3300051101|Ga0506504_0000022|3318-83272_103	IMGVR_UViG_3300051101_000158|3300051101|Ga0506504_0000022|3318-83272	soil	Agricultural land	regulatory	transcriptional regulator	high	TRUE	TRUE	transcriptional regulator	annotate	FALSE	d__Bacteria;p__Actinomycetota;c__Actinomycetes;o__Streptomycetales;f__Streptomycetaceae;g__Streptomyces	both	IMGVR_UViG_3300021976_000008|3300021976|Ga0193742_1000037|fragment_4_28	74.5466	102.481	27.9346	0.727417	0.964629	0.97103	0.926786	0.975486	79	regulatory	Transcriptional regulation	transcriptional regulator	0.994056	0.981295	0.958005	transcriptional regulator	specific	cluster	transcriptional regulator	specific	transcriptional regulator	specific	TRUE	0.9	transcriptional regulator	specific	transcriptional regulator	specific
IMGVR_UViG_3300051101_000158|3300051101|Ga0506504_0000022|3318-83272_44	IMGVR_UViG_3300051101_000158|3300051101|Ga0506504_0000022|3318-83272	soil	Agricultural land	regulatory	transcriptional regulator	high	TRUE	FALSE	transcriptional regulator	annotate	FALSE	d__Bacteria;p__Actinomycetota;c__Actinomycetes;o__Streptomycetales;f__Streptomycetaceae;g__Streptomyces	annotate	IMGVR_UViG_3300020027_000008|3300020027|Ga0193752_1000263|fragment_2_20	115.348	148.296	32.948	0.777823	1	0.950459	0.874563	1.03434	92	regulatory	Transcriptional regulation	transcriptional regulator	0.983668	0.981295	0.958005	transcriptional regulator	specific	cluster	transcriptional regulator	specific	transcriptional regulator	specific	TRUE	0.9	transcriptional regulator	specific	transcriptional regulator	specific
IMGVR_UViG_3300051101_000158|3300051101|Ga0506504_0000022|3318-83272_45	IMGVR_UViG_3300051101_000158|3300051101|Ga0506504_0000022|3318-83272	soil	Agricultural land	metabolic	yigB; FMN hydrolase / 5-amino-6-(5-phospho-D-ribitylamino)uracil phosphatase [EC:3.1.3.102 3.1.3.104]	high	TRUE	TRUE	yigB; FMN hydrolase / 5-amino-6-(5-phospho-D-ribitylamino)uracil phosphatase [EC:3.1.3.102 3.1.3.104]	annotate	FALSE	d__Bacteria;p__Actinomycetota;c__Actinomycetes;o__Streptomycetales;f__Streptomycetaceae;g__Streptomyces	both	IMGVR_UViG_3300030524_000001|3300030524|Ga0311357_10000162|fragment_2_50	28.0708	36.4124	8.34163	0.770913	0.827959	0.776882	0.720298	0.723769	112	metabolic	Cofactor & vitamin metabolism	yigB; FMN hydrolase / 5-amino-6-(5-phospho-D-ribitylamino)uracil phosphatase [EC:3.1.3.102 3.1.3.104]	0.961932	0.94109	0.77748	yigB; FMN hydrolase / 5-amino-6-(5-phospho-D-ribitylamino)uracil phosphatase [EC:3.1.3.102 3.1.3.104]	specific	cluster	yigB; FMN hydrolase / 5-amino-6-(5-phospho-D-ribitylamino)uracil phosphatase [EC:3.1.3.102 3.1.3.104]	specific	yigB; FMN hydrolase / 5-amino-6-(5-phospho-D-ribitylamino)uracil phosphatase [EC:3.1.3.102 3.1.3.104]	specific	TRUE	0.9	yigB; FMN hydrolase / 5-amino-6-(5-phospho-D-ribitylamino)uracil phosphatase [EC:3.1.3.102 3.1.3.104]	specific	yigB; FMN hydrolase / 5-amino-6-(5-phospho-D-ribitylamino)uracil phosphatase [EC:3.1.3.102 3.1.3.104]	specific
IMGVR_UViG_3300051101_000158|3300051101|Ga0506504_0000022|3318-83272_87	IMGVR_UViG_3300051101_000158|3300051101|Ga0506504_0000022|3318-83272	soil	Agricultural land	regulatory	parB, spo0J; ParB family transcriptional regulator, chromosome partitioning protein	high	TRUE	TRUE	parB, spo0J; ParB family transcriptional regulator, chromosome partitioning protein	annotate	FALSE	d__Bacteria;p__Actinomycetota;c__Actinomycetes;o__Streptomycetales;f__Streptomycetaceae;g__Streptomyces	both	UGV-GENOME-0273300_1|fragment_1_47	54.542	61.9786	7.43663	0.880013	1	0.984314	0.96698	2.4706	69	regulatory	Transcriptional regulation	parB, spo0J; ParB family transcriptional regulator, chromosome partitioning protein	0.985075	0.994687	0.981164	parB, spo0J; ParB family transcriptional regulator, chromosome partitioning protein	specific	embedding		unassigned	parB, spo0J; ParB family transcriptional regulator, chromosome partitioning protein	specific	TRUE	0.9	parB, spo0J; ParB family transcriptional regulator, chromosome partitioning protein	specific	parB, spo0J; ParB family transcriptional regulator, chromosome partitioning protein	specific
IMGVR_UViG_3300051103_000001|3300051103|Ga0506515_0000003_26	IMGVR_UViG_3300051103_000001|3300051103|Ga0506515_0000003	soil	Agricultural land	metabolic	GCH1, folE; GTP cyclohydrolase IA [EC:3.5.4.16]	high	TRUE	TRUE	GCH1, folE; GTP cyclohydrolase IA [EC:3.5.4.16]	annotate	FALSE	d__Bacteria;p__Actinomycetota;c__Actinomycetes;o__Mycobacteriales;f__Mycobacteriaceae;g__Mycobacterium	both	circular_virus_187592|fragment_5_26	5.8435	12.0823	6.23882	0.48364	1	1	0.979987	0.624179	32	metabolic	Cofactor & vitamin metabolism	GCH1, folE; GTP cyclohydrolase IA [EC:3.5.4.16]	1	1	0.993548	GCH1, folE; GTP cyclohydrolase IA [EC:3.5.4.16]	specific	cluster	GCH1, folE; GTP cyclohydrolase IA [EC:3.5.4.16]	specific	GCH1, folE; GTP cyclohydrolase IA [EC:3.5.4.16]	specific	TRUE	0.9	GCH1, folE; GTP cyclohydrolase IA [EC:3.5.4.16]	specific	GCH1, folE; GTP cyclohydrolase IA [EC:3.5.4.16]	specific
IMGVR_UViG_3300051103_000002|3300051103|Ga0506515_0000005_26	IMGVR_UViG_3300051103_000002|3300051103|Ga0506515_0000005	soil	Agricultural land	metabolic	GCH1, folE; GTP cyclohydrolase IA [EC:3.5.4.16]	high	TRUE	TRUE	GCH1, folE; GTP cyclohydrolase IA [EC:3.5.4.16]	annotate	FALSE	d__Bacteria;p__Myxococcota;c__Myxococcia;o__Myxococcales;f__Myxococcaceae	both	circular_virus_1441439|fragment_2_26	2.84656	9.16425	6.3177	0.310615	1	1	0.966356	0.331523	25	metabolic	Cofactor & vitamin metabolism	GCH1, folE; GTP cyclohydrolase IA [EC:3.5.4.16]	1	1	0.998152	GCH1, folE; GTP cyclohydrolase IA [EC:3.5.4.16]	specific	cluster	GCH1, folE; GTP cyclohydrolase IA [EC:3.5.4.16]	specific	GCH1, folE; GTP cyclohydrolase IA [EC:3.5.4.16]	specific	TRUE	0.9	GCH1, folE; GTP cyclohydrolase IA [EC:3.5.4.16]	specific	GCH1, folE; GTP cyclohydrolase IA [EC:3.5.4.16]	specific
IMGVR_UViG_3300051103_000002|3300051103|Ga0506515_0000005_52	IMGVR_UViG_3300051103_000002|3300051103|Ga0506515_0000005	soil	Agricultural land	unclassified		high	FALSE	TRUE	Putative DnaT-like ssDNA binding protein	specific	TRUE	d__Bacteria;p__Myxococcota;c__Myxococcia;o__Myxococcales;f__Myxococcaceae	de_novo	MG696115.1|fragment_1_27	12.5619				1	1	1	0.814436	28	regulatory	Transcriptional regulation	Putative DnaT-like ssDNA binding protein	1	1	1	Putative DnaT-like ssDNA binding protein	specific	embedding	Transcriptional regulation	L1	Putative DnaT-like ssDNA binding protein	specific	TRUE	0.9	Putative DnaT-like ssDNA binding protein	specific	Putative DnaT-like ssDNA binding protein	specific
IMGVR_UViG_3300051103_000003|3300051103|Ga0506515_0000006_46	IMGVR_UViG_3300051103_000003|3300051103|Ga0506515_0000006	soil	Agricultural land	regulatory	rfaH; transcriptional antiterminator RfaH	high	TRUE	TRUE	rfaH; transcriptional antiterminator RfaH	annotate	FALSE		both	circular_virus_855791|fragment_3_47	10.168	14.9357	4.76764	0.680788	0.893779	0.856244	0.777588	0.506761	123	regulatory	Other	rfaH; transcriptional antiterminator RfaH	0.942038	0.964052	0.864903	rfaH; transcriptional antiterminator RfaH	specific	cluster	rfaH; transcriptional antiterminator RfaH	specific	rfaH; transcriptional antiterminator RfaH	specific	TRUE	0.9	rfaH; transcriptional antiterminator RfaH	specific	rfaH; transcriptional antiterminator RfaH	specific
IMGVR_UViG_3300051103_000003|3300051103|Ga0506515_0000006_52	IMGVR_UViG_3300051103_000003|3300051103|Ga0506515_0000006	soil	Agricultural land	metabolic	GGCT; gamma-glutamylcyclotransferase [EC:4.3.2.9]	high	TRUE	TRUE	GGCT; gamma-glutamylcyclotransferase [EC:4.3.2.9]	annotate	FALSE		both	IMGVR_UViG_3300025137_000129|3300025137|Ga0209336_10000149|fragment_1_21	59.676	82.0758	22.3998	0.727084	1	1	0.90951	1.4433	11	metabolic	Amino acid metabolism	GGCT; gamma-glutamylcyclotransferase [EC:4.3.2.9]	0.994056	0.994687	0.982659	GGCT; gamma-glutamylcyclotransferase [EC:4.3.2.9]	specific	embedding	Amino acid metabolism	L1	GGCT; gamma-glutamylcyclotransferase [EC:4.3.2.9]	specific	TRUE	0.9	GGCT; gamma-glutamylcyclotransferase [EC:4.3.2.9]	specific	GGCT; gamma-glutamylcyclotransferase [EC:4.3.2.9]	specific
IMGVR_UViG_3300051103_000005|3300051103|Ga0506515_0000009_37	IMGVR_UViG_3300051103_000005|3300051103|Ga0506515_0000009	soil	Agricultural land	unclassified		high	FALSE	TRUE		unassigned	TRUE		de_novo	circular_virus_870297|fragment_2_35	85.3123	86.276	0.963699	0.98883	0.479296	0.406375	0.383548	1.40269	53	regulatory	Regulatory chaperones & coregulators	groES, HSPE1; chaperonin GroES	0.827448	0.816078	0.468		unassigned	none		unassigned		unassigned	TRUE	0.9	Regulatory chaperones & coregulators	L1	Regulatory chaperones & coregulators	L1
IMGVR_UViG_3300051103_000006|3300051103|Ga0506515_0000011_32	IMGVR_UViG_3300051103_000006|3300051103|Ga0506515_0000011	soil	Agricultural land	regulatory	gcrA; GcrA cell cycle regulator	high	TRUE	TRUE	gcrA; GcrA cell cycle regulator	annotate	FALSE		both	IMGVR_UViG_3300028800_000107|3300028800|Ga0265338_10000689|fragment_4_32	14.2077	20.7144	6.50674	0.685884	1	0.983914	0.973931	0.966529	40	regulatory	Transcriptional regulation	gcrA; GcrA cell cycle regulator	0.998426	0.997344	0.989754	gcrA; GcrA cell cycle regulator	specific	embedding	Transcriptional regulation	L1	gcrA; GcrA cell cycle regulator	specific	TRUE	0.9	gcrA; GcrA cell cycle regulator	specific	gcrA; GcrA cell cycle regulator	specific
IMGVR_UViG_3300051103_000007|3300051103|Ga0506515_0000013_48	IMGVR_UViG_3300051103_000007|3300051103|Ga0506515_0000013	soil	Agricultural land	metabolic	sbzM; 2-oxoethane-1-sulfonamide synthase [EC:1.13.11.95]	high	TRUE	FALSE	sbzM; 2-oxoethane-1-sulfonamide synthase [EC:1.13.11.95]	annotate	FALSE		annotate	fragment_26800_27	48.5132	60.7477	12.2344	0.798602	0.384983	0.225333	0.187686	0.501569	13204	regulatory	Transcriptional regulation	Transcriptional repressor NrdR-like, N-terminal domain	0.6	0.550459	0.0338346		unassigned	none		unassigned		unassigned	TRUE	0.9		unassigned	Transcriptional regulation	L1
IMGVR_UViG_3300051103_000007|3300051103|Ga0506515_0000013_53	IMGVR_UViG_3300051103_000007|3300051103|Ga0506515_0000013	soil	Agricultural land	unclassified	ParB-like partition protein	high	FALSE	TRUE	ParB-like partition protein	annotate	FALSE		de_novo	IMGVR_UViG_3300007961_000005|3300007961|Ga0079305_1001133|fragment_1_22	57.3598	71.5403	14.1805	0.801783	1	1	0.96179	1.96734	36	regulatory	Transcriptional regulation	parB, spo0J; ParB family transcriptional regulator, chromosome partitioning protein	0.994056	0.996008	0.989754	parB, spo0J; ParB family transcriptional regulator, chromosome partitioning protein	specific	embedding		unassigned	parB, spo0J; ParB family transcriptional regulator, chromosome partitioning protein	specific	TRUE	0.9	parB, spo0J; ParB family transcriptional regulator, chromosome partitioning protein	specific	parB, spo0J; ParB family transcriptional regulator, chromosome partitioning protein	specific
IMGVR_UViG_3300051103_000008|3300051103|Ga0506515_0000015_28	IMGVR_UViG_3300051103_000008|3300051103|Ga0506515_0000015	soil	Agricultural land	regulatory	Putative phage ssDNA-binding domain	high	TRUE	TRUE	Putative phage ssDNA-binding domain	annotate	FALSE		both	Station168_DCM_ALL_assembly_NODE_970_length_63558_cov_1370.000819|fragment_1_28	32.7485	45.3117	12.5632	0.722739	0.791383	0.707888	0.707993	1.00196	3	regulatory	Regulatory chaperones & coregulators	co-chaperonin GroES	0.961932	0.765347	0.468	Putative phage ssDNA-binding domain	specific	cluster	Putative phage ssDNA-binding domain	specific	regulatory	category	TRUE	0.9	Putative phage ssDNA-binding domain	specific	Putative phage ssDNA-binding domain	specific
IMGVR_UViG_3300051103_000009|3300051103|Ga0506515_0000019_56	IMGVR_UViG_3300051103_000009|3300051103|Ga0506515_0000019	soil	Agricultural land	regulatory	repA; regulatory protein RepA	low	FALSE	TRUE	repA; regulatory protein RepA	annotate	FALSE	d__Bacteria;p__Actinomycetota;c__Actinomycetes;o__Streptomycetales;f__Streptomycetaceae	de_novo	fragment_32370_41	41.0056	53.3831	12.3775	0.768138	1	0.962876	0.936111	0.711631	22	regulatory	Transcriptional regulation	repA; regulatory protein RepA	0.994056	0.996008	0.958005	repA; regulatory protein RepA	specific	embedding	Transcriptional regulation	L1	repA; regulatory protein RepA	specific	TRUE	0.9	repA; regulatory protein RepA	specific	repA; regulatory protein RepA	specific
IMGVR_UViG_3300051103_000013|3300051103|Ga0506515_0000030_26	IMGVR_UViG_3300051103_000013|3300051103|Ga0506515_0000030	soil	Agricultural land	unclassified		medium	FALSE	TRUE		unassigned	TRUE	d__Bacteria;p__Chloroflexota;c__Anaerolineae;o__Anaerolineales;f__Villigracilaceae	de_novo	IMGVR_UViG_3300025096_000016|3300025096|Ga0208011_1000041|fragment_1_26	68.9283	71.9852	3.05689	0.957534	0.719865	0.589084	0.544402	1.20183	15	physiological	Stress response & homeostasis	cspA; cold shock protein	0.88777	0.817045	0.631447		unassigned	none		unassigned		unassigned	TRUE	0.9	Stress response & homeostasis	L1	cspA; cold shock protein	specific
IMGVR_UViG_3300051103_000014|3300051103|Ga0506515_0000043_31	IMGVR_UViG_3300051103_000014|3300051103|Ga0506515_0000043	soil	Agricultural land	unclassified		high	FALSE	TRUE	gcrA; GcrA cell cycle regulator	specific	TRUE		de_novo	IMGVR_UViG_3300021420_000064|3300021420|Ga0210394_10001154|fragment_1_31	20.2413	20.7267	0.485359	0.976583	0.784683	0.819146	0.821305	1.46674	113	regulatory	Transcriptional regulation	gcrA; GcrA cell cycle regulator	0.95302	0.94109	0.83542	gcrA; GcrA cell cycle regulator	specific	embedding	Transcriptional regulation	L1	gcrA; GcrA cell cycle regulator	specific	TRUE	0.9	gcrA; GcrA cell cycle regulator	specific	gcrA; GcrA cell cycle regulator	specific
IMGVR_UViG_3300051103_000020|3300051103|Ga0506515_0000157_27	IMGVR_UViG_3300051103_000020|3300051103|Ga0506515_0000157	soil	Agricultural land	metabolic	evaC; methylation protein EvaC	medium	TRUE	TRUE	evaC; methylation protein EvaC	annotate	FALSE		both	circular_virus_793681|fragment_1_56	38.3806	46.4816	8.10096	0.825717	0.894615	0.815192	0.756395	1.00491	17	metabolic	Secondary metabolite metabolism	eryBIII, tylCIII, tylC3; NDP-4-keto-2,6-dideoxyhexose 3-C-methyltransferase [EC:2.1.1.-]	0.961932	0.893443	0.709236	evaC; methylation protein EvaC	specific	cluster	evaC; methylation protein EvaC	specific	Secondary metabolite metabolism	L1	TRUE	0.9	evaC; methylation protein EvaC	specific	evaC; methylation protein EvaC	specific
IMGVR_UViG_3300051103_000020|3300051103|Ga0506515_0000157_28	IMGVR_UViG_3300051103_000020|3300051103|Ga0506515_0000157	soil	Agricultural land	metabolic	gmd, GMDS; GDPmannose 4,6-dehydratase [EC:4.2.1.47]	medium	TRUE	TRUE	gmd, GMDS; GDPmannose 4,6-dehydratase [EC:4.2.1.47]	annotate	FALSE		both	circular_virus_657517|fragment_5_28	58.6948	74.3671	15.6723	0.789257	0.905048	0.937145	0.931432	1.03755	17	metabolic	Carbohydrate metabolism	gmd, GMDS; GDPmannose 4,6-dehydratase [EC:4.2.1.47]	0.97028	0.964052	0.88959	gmd, GMDS; GDPmannose 4,6-dehydratase [EC:4.2.1.47]	specific	embedding	Carbohydrate metabolism	L1	gmd, GMDS; GDPmannose 4,6-dehydratase [EC:4.2.1.47]	specific	TRUE	0.9	gmd, GMDS; GDPmannose 4,6-dehydratase [EC:4.2.1.47]	specific	gmd, GMDS; GDPmannose 4,6-dehydratase [EC:4.2.1.47]	specific
IMGVR_UViG_3300051103_000024|3300051103|Ga0506515_0000259_6	IMGVR_UViG_3300051103_000024|3300051103|Ga0506515_0000259	soil	Agricultural land	regulatory	RNA-binding protein	high	TRUE	TRUE	RNA-binding protein	annotate	FALSE		both	circular_virus_1276614|fragment_2_7	128.044	132.396	4.35242	0.967126	0.788314	0.597232	0.499	2.21617	201	physiological	Defense & anti-defense systems	casA, cse1; CRISPR system Cascade subunit CasA	0.7981	0.816078	0.631447	Post-transcriptional / RNA-mediated regulation	L1	cluster	Post-transcriptional / RNA-mediated regulation	L1		unassigned	TRUE	0.9	RNA-binding protein	specific	RNA-binding protein	specific
IMGVR_UViG_3300051103_000027|3300051103|Ga0506515_0000295_14	IMGVR_UViG_3300051103_000027|3300051103|Ga0506515_0000295	soil	Agricultural land	regulatory	rfaH; transcriptional antiterminator RfaH	high	TRUE	TRUE	rfaH; transcriptional antiterminator RfaH	annotate	FALSE		both	IMGVR_UViG_3300025646_000107|3300025646|Ga0208161_1000118|fragment_1_11	15.5099	19.6733	4.16334	0.788376	1	0.852559	0.789434	0.849924	73	regulatory	Other	rfaH; transcriptional antiterminator RfaH	0.985075	0.994012	0.929677	rfaH; transcriptional antiterminator RfaH	specific	cluster	rfaH; transcriptional antiterminator RfaH	specific	rfaH; transcriptional antiterminator RfaH	specific	TRUE	0.9	rfaH; transcriptional antiterminator RfaH	specific	rfaH; transcriptional antiterminator RfaH	specific
IMGVR_UViG_3300051103_000051|3300051103|Ga0506515_0000953_28	IMGVR_UViG_3300051103_000051|3300051103|Ga0506515_0000953	soil	Agricultural land	unclassified		high	FALSE	TRUE		unassigned	TRUE	d__Bacteria;p__Actinomycetota;c__Actinomycetes;o__Mycobacteriales;f__Mycobacteriaceae	de_novo	MF668284.1|fragment_5_61	111.885	116.962	5.07745	0.956589	0.509703	0.347947	0.343821	1.23385	7	regulatory	Transcriptional regulation	HTH DNA binding protein	0.827448	0.506936	0.256649		unassigned	none		unassigned		unassigned	TRUE	0.9	regulatory	category	regulatory	category
IMGVR_UViG_3300051103_000066|3300051103|Ga0506515_0001503_5	IMGVR_UViG_3300051103_000066|3300051103|Ga0506515_0001503	soil	Agricultural land	unclassified	phosphodiesterase	high	FALSE	TRUE	phosphodiesterase	annotate	FALSE		de_novo	circular_virus_1219898|fragment_2_5	118.291	120.448	2.15707	0.982091	0.308138	0.227481	0.190663	1.63848	12	regulatory	Transcriptional regulation	regulator of chromosome condensation	0.653846	0.308012	0.070197		unassigned	none		unassigned		unassigned	TRUE	0.9		unassigned	regulatory	category
IMGVR_UViG_3300051103_000090|3300051103|Ga0506515_0002762_6	IMGVR_UViG_3300051103_000090|3300051103|Ga0506515_0002762	soil	Agricultural land	metabolic	meT1; MMP 1-O-methyltransferase [EC:2.1.1.365]	high	TRUE	FALSE	meT1; MMP 1-O-methyltransferase [EC:2.1.1.365]	annotate	FALSE		annotate	fragment_26800_27	57.7524	73.0503	15.2979	0.790584	0.37863	0.203897	0.168263	0.59709	13204	regulatory	Transcriptional regulation	Transcriptional repressor NrdR-like, N-terminal domain	0.6	0.497197	0.0310811		unassigned	none		unassigned		unassigned	TRUE	0.9		unassigned	regulatory	category
IMGVR_UViG_3300051103_000110|3300051103|Ga0506515_0003699_11	IMGVR_UViG_3300051103_000110|3300051103|Ga0506515_0003699	soil	Agricultural land	metabolic	apdA; AMP-dependent phosphite dehydrogenase [EC:1.20.1.2]	low	FALSE	TRUE	apdA; AMP-dependent phosphite dehydrogenase [EC:1.20.1.2]	annotate	FALSE	d__Bacteria;p__Actinomycetota;c__Actinomycetes;o__Actinomycetales;f__Dermatophilaceae	de_novo	circular_virus_693379|fragment_4_11	47.4918	50.0746	2.5828	0.948421	0.611649	0.466196	0.404069	0.608611	9	metabolic	Phosphorus metabolism	apdA; AMP-dependent phosphite dehydrogenase [EC:1.20.1.2]	0.887136	0.705061	0.423423	apdA; AMP-dependent phosphite dehydrogenase [EC:1.20.1.2]	specific	cluster	apdA; AMP-dependent phosphite dehydrogenase [EC:1.20.1.2]	specific		unassigned	TRUE	0.9	apdA; AMP-dependent phosphite dehydrogenase [EC:1.20.1.2]	specific	apdA; AMP-dependent phosphite dehydrogenase [EC:1.20.1.2]	specific
IMGVR_UViG_3300051103_000118|3300051103|Ga0506515_0004068_5	IMGVR_UViG_3300051103_000118|3300051103|Ga0506515_0004068	soil	Agricultural land	regulatory	Putative DnaT-like ssDNA binding protein	high	TRUE	TRUE	Putative DnaT-like ssDNA binding protein	annotate	FALSE		both	JQ067092.2|fragment_2_8	3.52377				1	1	1	0.935828	7	regulatory	Transcriptional regulation	Putative DnaT-like ssDNA binding protein	1	1	1	Putative DnaT-like ssDNA binding protein	specific	embedding	Transcriptional regulation	L1	Putative DnaT-like ssDNA binding protein	specific	TRUE	0.9	Putative DnaT-like ssDNA binding protein	specific	Putative DnaT-like ssDNA binding protein	specific
IMGVR_UViG_3300051103_000136|3300051103|Ga0506515_0005319_2	IMGVR_UViG_3300051103_000136|3300051103|Ga0506515_0005319	soil	Agricultural land	unclassified		high	FALSE	TRUE		unassigned	TRUE		de_novo	circular_virus_1384106|fragment_2_2	50.2404	50.7341	0.493656	0.99027	0.00520342	0.00545752	0.00552305	2.96034	1	regulatory	Transcriptional regulation	transcriptional regulator	0.737079	0.239493	0.0310811		unassigned	none		unassigned		unassigned	TRUE	0.9		unassigned	regulatory	category
IMGVR_UViG_3300051103_000150|3300051103|Ga0506515_0005988_6	IMGVR_UViG_3300051103_000150|3300051103|Ga0506515_0005988	soil	Agricultural land	regulatory	Bacterial regulatory proteins, gntR family	medium	TRUE	TRUE	Bacterial regulatory proteins, gntR family	annotate	FALSE		both	IMGVR_UViG_3300008341_000007|3300008341|Ga0115381_100248|fragment_2_9	75.0529	97.9349	22.882	0.766355	0.82775	0.771927	0.735843	1.06625	8	regulatory	Transcriptional regulation	transcriptional regulator	0.942038	0.817045	0.631447	Transcriptional regulation	L1	cluster	Transcriptional regulation	L1	regulatory	category	TRUE	0.9	Bacterial regulatory proteins, gntR family	specific	Bacterial regulatory proteins, gntR family	specific
IMGVR_UViG_3300051103_000165|3300051103|Ga0506515_0006907_6	IMGVR_UViG_3300051103_000165|3300051103|Ga0506515_0006907	soil	Agricultural land	regulatory	gcrA; GcrA cell cycle regulator	high	TRUE	TRUE	gcrA; GcrA cell cycle regulator	annotate	FALSE		both	circular_virus_295307|fragment_5_6	8.48695	15.1213	6.63436	0.561258	1	1	0.983451	0.530555	18	regulatory	Transcriptional regulation	gcrA; GcrA cell cycle regulator	1	1	0.994975	gcrA; GcrA cell cycle regulator	specific	cluster	gcrA; GcrA cell cycle regulator	specific	gcrA; GcrA cell cycle regulator	specific	TRUE	0.9	gcrA; GcrA cell cycle regulator	specific	gcrA; GcrA cell cycle regulator	specific
IMGVR_UViG_3300051104_000001|3300051104|Ga0506533_0000001_66	IMGVR_UViG_3300051104_000001|3300051104|Ga0506533_0000001	soil	Agricultural land	metabolic	UGDH, ugd; UDPglucose 6-dehydrogenase [EC:1.1.1.22]	high	TRUE	TRUE	UGDH, ugd; UDPglucose 6-dehydrogenase [EC:1.1.1.22]	annotate	FALSE		both	IMGVR_UViG_3300017963_000242|3300017963|Ga0180437_10000447|fragment_2_32	17.8591	28.3065	10.4474	0.630918	1	0.932082	0.850844	0.668388	41	metabolic	Carbohydrate metabolism	UGDH, ugd; UDPglucose 6-dehydrogenase [EC:1.1.1.22]	0.998426	0.996008	0.981164	UGDH, ugd; UDPglucose 6-dehydrogenase [EC:1.1.1.22]	specific	cluster	UGDH, ugd; UDPglucose 6-dehydrogenase [EC:1.1.1.22]	specific	UGDH, ugd; UDPglucose 6-dehydrogenase [EC:1.1.1.22]	specific	TRUE	0.9	UGDH, ugd; UDPglucose 6-dehydrogenase [EC:1.1.1.22]	specific	UGDH, ugd; UDPglucose 6-dehydrogenase [EC:1.1.1.22]	specific
IMGVR_UViG_3300051104_000003|3300051104|Ga0506533_0000003_74	IMGVR_UViG_3300051104_000003|3300051104|Ga0506533_0000003	soil	Agricultural land	unclassified	Methyltransferase domain	high	FALSE	TRUE	Methyltransferase domain	annotate	FALSE		de_novo	circular_virus_826873|fragment_2_43	68.9566	89.8616	20.905	0.767364	1	0.966077	0.931957	0.91052	88	metabolic	Other	meT1; MMP 1-O-methyltransferase [EC:2.1.1.365]	0.985075	0.994687	0.96875	meT1; MMP 1-O-methyltransferase [EC:2.1.1.365]	specific	embedding		unassigned	meT1; MMP 1-O-methyltransferase [EC:2.1.1.365]	specific	TRUE	0.9	meT1; MMP 1-O-methyltransferase [EC:2.1.1.365]	specific	meT1; MMP 1-O-methyltransferase [EC:2.1.1.365]	specific
IMGVR_UViG_3300051104_000004|3300051104|Ga0506533_0000004_45	IMGVR_UViG_3300051104_000004|3300051104|Ga0506533_0000004	soil	Agricultural land	metabolic	apdA; AMP-dependent phosphite dehydrogenase [EC:1.20.1.2]	medium	TRUE	FALSE	apdA; AMP-dependent phosphite dehydrogenase [EC:1.20.1.2]	annotate	FALSE		annotate	IMGVR_UViG_3300035670_000067|3300035670|Ga0310129_0000157|fragment_4_48	105.975	133.82	27.8444	0.791926	0.900559	0.822232	0.783356	0.756081	97	metabolic	Carbohydrate metabolism	gmd, GMDS; GDPmannose 4,6-dehydratase [EC:4.2.1.47]	0.95302	0.94109	0.709236	apdA; AMP-dependent phosphite dehydrogenase [EC:1.20.1.2]	specific	cluster	apdA; AMP-dependent phosphite dehydrogenase [EC:1.20.1.2]	specific	Carbohydrate metabolism	L1	TRUE	0.9	apdA; AMP-dependent phosphite dehydrogenase [EC:1.20.1.2]	specific	apdA; AMP-dependent phosphite dehydrogenase [EC:1.20.1.2]	specific
IMGVR_UViG_3300051104_000005|3300051104|Ga0506533_0000005_20	IMGVR_UViG_3300051104_000005|3300051104|Ga0506533_0000005	soil	Agricultural land	unclassified		medium	FALSE	TRUE	HicB_like antitoxin of bacterial toxin-antitoxin system	specific	TRUE		de_novo	circular_virus_233230|fragment_3_33	121.468	124.409	2.94095	0.976361	0.339856	0.288975	0.25022	1.623	14	physiological	Toxin-antitoxin systems	hicB; antitoxin HicB	0.737079	0.557895	0.156902	HicB_like antitoxin of bacterial toxin-antitoxin system	specific	cluster	HicB_like antitoxin of bacterial toxin-antitoxin system	specific		unassigned	TRUE	0.9	HicB_like antitoxin of bacterial toxin-antitoxin system	specific	HicB_like antitoxin of bacterial toxin-antitoxin system	specific
IMGVR_UViG_3300051104_000007|3300051104|Ga0506533_0000007_15	IMGVR_UViG_3300051104_000007|3300051104|Ga0506533_0000007	soil	Agricultural land	regulatory	parB, spo0J; ParB family transcriptional regulator, chromosome partitioning protein	high	TRUE	TRUE	parB, spo0J; ParB family transcriptional regulator, chromosome partitioning protein	annotate	FALSE		both	IMGVR_UViG_3300005327_000006|3300005327|Ga0070658_10000284|fragment_2_52	31.8917				1	1	1	0.689328	58	regulatory	Transcriptional regulation	parB, spo0J; ParB family transcriptional regulator, chromosome partitioning protein	1	1	1	parB, spo0J; ParB family transcriptional regulator, chromosome partitioning protein	specific	embedding		unassigned	parB, spo0J; ParB family transcriptional regulator, chromosome partitioning protein	specific	TRUE	0.9	parB, spo0J; ParB family transcriptional regulator, chromosome partitioning protein	specific	parB, spo0J; ParB family transcriptional regulator, chromosome partitioning protein	specific
IMGVR_UViG_3300051104_000007|3300051104|Ga0506533_0000007_45	IMGVR_UViG_3300051104_000007|3300051104|Ga0506533_0000007	soil	Agricultural land	regulatory	Helix-turn-helix	high	TRUE	TRUE	Helix-turn-helix	annotate	FALSE		both	IMGVR_UViG_3300009780_000003|3300009780|Ga0116156_10000046|fragment_5_4	100.094	103.36	3.26597	0.968402	0.699313	0.540275	0.473393	1.32845	2	regulatory	Transcriptional regulation	Helix-turn-helix	0.880553	0.705061	0.626271		unassigned	none		unassigned		unassigned	TRUE	0.9	Transcriptional regulation	L1	Helix-turn-helix	specific
IMGVR_UViG_3300051104_000009|3300051104|Ga0506533_0000009_49	IMGVR_UViG_3300051104_000009|3300051104|Ga0506533_0000009	soil	Agricultural land	regulatory	groES, HSPE1; chaperonin GroES	high	TRUE	TRUE	groES, HSPE1; chaperonin GroES	annotate	FALSE		both	IMGVR_UViG_3300025128_000026|3300025128|Ga0208919_1000080|fragment_2_50	21.9509	30.9511	9.0002	0.709213	1	0.950365	0.931364	0.988927	10	regulatory	Regulatory chaperones & coregulators	co-chaperonin GroES	0.998426	0.990099	0.96875	co-chaperonin GroES	specific	embedding		unassigned	co-chaperonin GroES	specific	TRUE	0.9	co-chaperonin GroES	specific	co-chaperonin GroES	specific
IMGVR_UViG_3300051104_000010|3300051104|Ga0506533_0000010_59	IMGVR_UViG_3300051104_000010|3300051104|Ga0506533_0000010	soil	Agricultural land	unclassified		high	FALSE	TRUE	DarB-like antirestriction	specific	TRUE		de_novo	IMGVR_UViG_3300022745_000035|3300022745|Ga0228698_1000169|fragment_2_29	92.3727	123.596	31.2233	0.747376	1	0.837394	0.77503	1.05458	59	physiological	Defense & anti-defense systems	DarB-like antirestriction	0.985075	0.990099	0.932432	DarB-like antirestriction	specific	embedding		unassigned	DarB-like antirestriction	specific	TRUE	0.9	DarB-like antirestriction	specific	DarB-like antirestriction	specific
IMGVR_UViG_3300051104_000011|3300051104|Ga0506533_0000011_48	IMGVR_UViG_3300051104_000011|3300051104|Ga0506533_0000011	soil	Agricultural land	regulatory	transcriptional repressor	high	TRUE	TRUE	transcriptional repressor	annotate	FALSE	d__Bacteria;p__Pseudomonadota;c__Alphaproteobacteria;o__Rhizobiales;f__Rhizobiaceae;g__Mesorhizobium	both	IMGVR_UViG_3300014071_000002|3300014071|Ga0121527_100086|fragment_2_48	10.3878				1	1	1	0.796436	74	regulatory	Transcriptional regulation	transcriptional repressor	1	1	1	transcriptional repressor	specific	embedding	Transcriptional regulation	L1	transcriptional repressor	specific	TRUE	0.9	transcriptional repressor	specific	transcriptional repressor	specific
IMGVR_UViG_3300051104_000012|3300051104|Ga0506533_0000012_23	IMGVR_UViG_3300051104_000012|3300051104|Ga0506533_0000012	soil	Agricultural land	metabolic	mtmC; D-mycarose 3-C-methyltransferase	medium	TRUE	TRUE	mtmC; D-mycarose 3-C-methyltransferase	annotate	FALSE		both	circular_virus_882213|fragment_4_10	85.5246	91.5916	6.06702	0.93376	0.564199	0.525788	0.477044	0.685827	27	metabolic	Secondary metabolite metabolism	mtmC; D-mycarose 3-C-methyltransferase	0.88777	0.87395	0.626271	mtmC; D-mycarose 3-C-methyltransferase	specific	cluster	mtmC; D-mycarose 3-C-methyltransferase	specific	Secondary metabolite metabolism	L1	TRUE	0.9	eryBIII, tylCIII, tylC3; NDP-4-keto-2,6-dideoxyhexose 3-C-methyltransferase [EC:2.1.1.-]	specific	eryBIII, tylCIII, tylC3; NDP-4-keto-2,6-dideoxyhexose 3-C-methyltransferase [EC:2.1.1.-]	specific
IMGVR_UViG_3300051104_000013|3300051104|Ga0506533_0000015_27	IMGVR_UViG_3300051104_000013|3300051104|Ga0506533_0000015	soil	Agricultural land	regulatory	transcriptional repressor	high	TRUE	TRUE	transcriptional repressor	annotate	FALSE		both	IMGVR_UViG_3300021963_000421|3300021963|Ga0222712_10001223|fragment_3_13	91.9452	109.949	18.0043	0.836249	0.740266	0.622894	0.567198	1.15116	36	regulatory	Transcriptional regulation	transcriptional regulator	0.912939	0.816078	0.457179	Transcriptional regulation	L1	cluster	Transcriptional regulation	L1	regulatory	category	TRUE	0.9	transcriptional repressor	specific	transcriptional repressor	specific
IMGVR_UViG_3300051104_000013|3300051104|Ga0506533_0000015_58	IMGVR_UViG_3300051104_000013|3300051104|Ga0506533_0000015	soil	Agricultural land	metabolic	meT1; MMP 1-O-methyltransferase [EC:2.1.1.365]	high	TRUE	TRUE	meT1; MMP 1-O-methyltransferase [EC:2.1.1.365]	annotate	FALSE		both	circular_virus_666474|fragment_3_12	53.7457	88.104	34.3583	0.610025	1	0.976619	0.926518	0.752315	80	metabolic	Other	meT1; MMP 1-O-methyltransferase [EC:2.1.1.365]	0.99661	0.996008	0.981164	meT1; MMP 1-O-methyltransferase [EC:2.1.1.365]	specific	embedding		unassigned	meT1; MMP 1-O-methyltransferase [EC:2.1.1.365]	specific	TRUE	0.9	meT1; MMP 1-O-methyltransferase [EC:2.1.1.365]	specific	meT1; MMP 1-O-methyltransferase [EC:2.1.1.365]	specific
IMGVR_UViG_3300051104_000015|3300051104|Ga0506533_0000028_15	IMGVR_UViG_3300051104_000015|3300051104|Ga0506533_0000028	soil	Agricultural land	metabolic	meT1; MMP 1-O-methyltransferase [EC:2.1.1.365]	high	TRUE	TRUE	meT1; MMP 1-O-methyltransferase [EC:2.1.1.365]	annotate	FALSE		both	IMGVR_UViG_3300020057_000012|3300020057|Ga0163151_10001467|fragment_3_21	28.2798	28.3578	0.0780029	0.997249	0.516284	0.474519	0.439524	0.684971	133	metabolic	Other	meT1; MMP 1-O-methyltransferase [EC:2.1.1.365]	0.942038	0.909091	0.709236	Other	L1	cluster	Other	L1	Other	L1	TRUE	0.9	meT1; MMP 1-O-methyltransferase [EC:2.1.1.365]	specific	meT1; MMP 1-O-methyltransferase [EC:2.1.1.365]	specific
IMGVR_UViG_3300051104_000015|3300051104|Ga0506533_0000028_19	IMGVR_UViG_3300051104_000015|3300051104|Ga0506533_0000028	soil	Agricultural land	unclassified		high	FALSE	TRUE		unassigned	TRUE		de_novo	IMGVR_UViG_3300007669_000019|3300007669|Ga0105546_100691|fragment_2_11	163.133	165.009	1.8765	0.988628	0.281155	0.247768	0.20573	1.14594	34	regulatory	Transcriptional regulation	late transcriptional activator	0.653846	0.506936	0.167562		unassigned	none		unassigned		unassigned	TRUE	0.9		unassigned	regulatory	category
IMGVR_UViG_3300051104_000016|3300051104|Ga0506533_0000037_31	IMGVR_UViG_3300051104_000016|3300051104|Ga0506533_0000037	soil	Agricultural land	metabolic	aroK, aroL; shikimate kinase [EC:2.7.1.71]	high	TRUE	TRUE	aroK, aroL; shikimate kinase [EC:2.7.1.71]	annotate	FALSE		both	MN694810.1|fragment_1_12	76.8958	79.7478	2.85192	0.964238	0.378591	0.219577	0.199227	1.09633	85	metabolic	Carbohydrate metabolism	UGDH, ugd; UDPglucose 6-dehydrogenase [EC:1.1.1.22]	0.653846	0.462282	0.070197	aroK, aroL; shikimate kinase [EC:2.7.1.71]	specific	cluster	aroK, aroL; shikimate kinase [EC:2.7.1.71]	specific		unassigned	TRUE	0.9	aroK, aroL; shikimate kinase [EC:2.7.1.71]	specific	aroK, aroL; shikimate kinase [EC:2.7.1.71]	specific
IMGVR_UViG_3300051104_000016|3300051104|Ga0506533_0000037_32	IMGVR_UViG_3300051104_000016|3300051104|Ga0506533_0000037	soil	Agricultural land	unclassified		high	FALSE	TRUE		unassigned	TRUE		de_novo	circular_virus_916831|fragment_2_32	149.137	160.128	10.9904	0.931365	0.551795	0.400081	0.339131	1.43208	15	regulatory	Transcriptional regulation	sinR; XRE family transcriptional regulator, master regulator for biofilm formation	0.752588	0.428044	0.156902		unassigned	none		unassigned		unassigned	TRUE	0.9		unassigned	regulatory	category
IMGVR_UViG_3300051104_000019|3300051104|Ga0506533_0000060_29	IMGVR_UViG_3300051104_000019|3300051104|Ga0506533_0000060	soil	Agricultural land	regulatory	parB, spo0J; ParB family transcriptional regulator, chromosome partitioning protein	high	TRUE	TRUE	parB, spo0J; ParB family transcriptional regulator, chromosome partitioning protein	annotate	FALSE		both	circular_virus_425672|fragment_2_32	18.934				1	1	1	1.14471	37	regulatory	Transcriptional regulation	parB, spo0J; ParB family transcriptional regulator, chromosome partitioning protein	1	1	0.998152	parB, spo0J; ParB family transcriptional regulator, chromosome partitioning protein	specific	embedding		unassigned	parB, spo0J; ParB family transcriptional regulator, chromosome partitioning protein	specific	TRUE	0.9	parB, spo0J; ParB family transcriptional regulator, chromosome partitioning protein	specific	parB, spo0J; ParB family transcriptional regulator, chromosome partitioning protein	specific
IMGVR_UViG_3300051104_000025|3300051104|Ga0506533_0000303_28	IMGVR_UViG_3300051104_000025|3300051104|Ga0506533_0000303	soil	Agricultural land	unclassified		high	FALSE	TRUE	repA; regulatory protein RepA	specific	TRUE		de_novo	circular_virus_809880|fragment_1_30	38.1219				1	1	1	0.80263	45	regulatory	Transcriptional regulation	repA; regulatory protein RepA	1	1	1	repA; regulatory protein RepA	specific	embedding		unassigned	repA; regulatory protein RepA	specific	TRUE	0.9	repA; regulatory protein RepA	specific	repA; regulatory protein RepA	specific
IMGVR_UViG_3300051104_000065|3300051104|Ga0506533_0001552_9	IMGVR_UViG_3300051104_000065|3300051104|Ga0506533_0001552	soil	Agricultural land	unclassified	tesA; acyl-CoA thioesterase I [EC:3.1.2.- 3.1.2.2 3.1.1.2 3.1.1.5]	high	FALSE	TRUE	tesA; acyl-CoA thioesterase I [EC:3.1.2.- 3.1.2.2 3.1.1.2 3.1.1.5]	annotate	FALSE		de_novo	circular_virus_727889|fragment_5_9	35.2393	40.8572	5.61789	0.862499	0.867485	0.674898	0.596466	0.956593	52	metabolic	Other	meT1; MMP 1-O-methyltransferase [EC:2.1.1.365]	0.95302	0.87395	0.689474	Carbohydrate metabolism	L1	cluster	Carbohydrate metabolism	L1	Other	L1	TRUE	0.9	pectin acetylesterase (EC 3.1.1.-); rhamnogalacturonan acetylesterase (EC 3.1.1.-); acetyl xylan esterase (EC 3.1.1.72)	specific	pectin acetylesterase (EC 3.1.1.-); rhamnogalacturonan acetylesterase (EC 3.1.1.-); acetyl xylan esterase (EC 3.1.1.72)	specific
IMGVR_UViG_3300051104_000102|3300051104|Ga0506533_0003517_4	IMGVR_UViG_3300051104_000102|3300051104|Ga0506533_0003517	soil	Agricultural land	unclassified	spsF; spore coat polysaccharide biosynthesis protein SpsF	medium	FALSE	TRUE	spsF; spore coat polysaccharide biosynthesis protein SpsF	annotate	FALSE		de_novo	IMGVR_UViG_3300025635_000063|3300025635|Ga0208147_1000054|fragment_2_4	63.5198	65.0922	1.57236	0.975844	0.323852	0.240145	0.206838	0.977444	27	metabolic	Secondary metabolite metabolism	mtmC; D-mycarose 3-C-methyltransferase	0.721519	0.560538	0.090812		unassigned	none		unassigned		unassigned	TRUE	0.9		unassigned	Secondary metabolite metabolism	L1
IMGVR_UViG_3300051158_000001|3300051158|Ga0504836_0000053_70	IMGVR_UViG_3300051158_000001|3300051158|Ga0504836_0000053	soil	Agricultural land	metabolic	tylE; demethylmacrocin O-methyltransferase [EC:2.1.1.102]	high	TRUE	TRUE	tylE; demethylmacrocin O-methyltransferase [EC:2.1.1.102]	annotate	FALSE	d__Bacteria;p__Bacteroidota;c__Bacteroidia;o__Bacteroidales;f__Bacteroidaceae	both	IMGVR_UViG_3300021408_000001|3300021408|Ga0193708_1000001|fragment_5_37	62.3894	69.1787	6.78931	0.901858	0.558658	0.451266	0.400401	1.52894	70	metabolic	Lipid & fatty acid metabolism	Rhamnosyl O-methyltransferase/CmcI	0.827448	0.637523	0.277219	Secondary metabolite metabolism	L1	cluster	Secondary metabolite metabolism	L1		unassigned	TRUE	0.9	Secondary metabolite metabolism	L1	Secondary metabolite metabolism	L1
IMGVR_UViG_3300051158_000001|3300051158|Ga0504836_0000053_71	IMGVR_UViG_3300051158_000001|3300051158|Ga0504836_0000053	soil	Agricultural land	metabolic	mtmC; D-mycarose 3-C-methyltransferase	high	TRUE	TRUE	mtmC; D-mycarose 3-C-methyltransferase	annotate	FALSE	d__Bacteria;p__Bacteroidota;c__Bacteroidia;o__Bacteroidales;f__Bacteroidaceae	both	circular_virus_1114489|fragment_2_3	34.1209	39.2379	5.11705	0.869589	0.734623	0.618787	0.545426	1.14605	166	metabolic	Secondary metabolite metabolism	mtmC; D-mycarose 3-C-methyltransferase	0.926966	0.765347	0.468	eryBIII, tylCIII, tylC3; NDP-4-keto-2,6-dideoxyhexose 3-C-methyltransferase [EC:2.1.1.-]	specific	cluster	eryBIII, tylCIII, tylC3; NDP-4-keto-2,6-dideoxyhexose 3-C-methyltransferase [EC:2.1.1.-]	specific	metabolic	category	TRUE	0.9	eryBIII, tylCIII, tylC3; NDP-4-keto-2,6-dideoxyhexose 3-C-methyltransferase [EC:2.1.1.-]	specific	eryBIII, tylCIII, tylC3; NDP-4-keto-2,6-dideoxyhexose 3-C-methyltransferase [EC:2.1.1.-]	specific
IMGVR_UViG_3300051158_000003|3300051158|Ga0504836_0000075_13	IMGVR_UViG_3300051158_000003|3300051158|Ga0504836_0000075	soil	Agricultural land	unclassified		high	FALSE	TRUE	CRISPR/Cas system associated	specific	TRUE		de_novo	circular_virus_5154|fragment_2_16	84.9414				1	1	1	1.32927	56	physiological	Defense & anti-defense systems	CRISPR/Cas system associated	1	1	0.998152	CRISPR/Cas system associated	specific	embedding		unassigned	CRISPR/Cas system associated	specific	TRUE	0.9	CRISPR/Cas system associated	specific	CRISPR/Cas system associated	specific
IMGVR_UViG_3300051158_000003|3300051158|Ga0504836_0000075_73	IMGVR_UViG_3300051158_000003|3300051158|Ga0504836_0000075	soil	Agricultural land	metabolic	K05303; O-methyltransferase [EC:2.1.1.-]	high	TRUE	FALSE	K05303; O-methyltransferase [EC:2.1.1.-]	annotate	FALSE		annotate	fragment_26800_27	26.0087	38.6093	12.6006	0.673638	0.353607	0.206814	0.170875	0.268899	13204	regulatory	Transcriptional regulation	Transcriptional repressor NrdR-like, N-terminal domain	0.585185	0.497197	0.0188285		unassigned	none		unassigned		unassigned	TRUE	0.9		unassigned	regulatory	category
IMGVR_UViG_3300051158_000003|3300051158|Ga0504836_0000075_76	IMGVR_UViG_3300051158_000003|3300051158|Ga0504836_0000075	soil	Agricultural land	unclassified	methyltransferase	high	FALSE	TRUE	methyltransferase	annotate	FALSE		de_novo	circular_virus_826873|fragment_2_43	79.7858	94.9852	15.1994	0.839981	1	0.901287	0.840272	1.05351	88	metabolic	Other	meT1; MMP 1-O-methyltransferase [EC:2.1.1.365]	0.983668	0.972452	0.929677	meT1; MMP 1-O-methyltransferase [EC:2.1.1.365]	specific	embedding		unassigned	meT1; MMP 1-O-methyltransferase [EC:2.1.1.365]	specific	TRUE	0.9	meT1; MMP 1-O-methyltransferase [EC:2.1.1.365]	specific	meT1; MMP 1-O-methyltransferase [EC:2.1.1.365]	specific
IMGVR_UViG_3300051158_000004|3300051158|Ga0504836_0000120_4	IMGVR_UViG_3300051158_000004|3300051158|Ga0504836_0000120	soil	Agricultural land	regulatory	flrA, fleQ, flaK; sigma-54 dependent transcriptional regulator, flagellar regulatory protein	high	TRUE	TRUE	flrA, fleQ, flaK; sigma-54 dependent transcriptional regulator, flagellar regulatory protein	annotate	FALSE	d__Archaea;p__Thermoproteota;c__Nitrososphaeria;o__Nitrososphaerales;f__JAHFOH01	both	IMGVR_UViG_3300010233_000031|3300010233|Ga0136235_1000042|fragment_1_44	5.01698	10.2395	5.22255	0.489962	0.980947	0.896211	0.836882	0.528337	136	regulatory	Transcriptional regulation	Sigma-54 interaction domain	0.97028	0.994687	0.958005	Sigma-54 interaction domain	specific	embedding	Transcriptional regulation	L1	Sigma-54 interaction domain	specific	TRUE	0.9	Sigma-54 interaction domain	specific	Sigma-54 interaction domain	specific
IMGVR_UViG_3300051158_000006|3300051158|Ga0504836_0000151_10	IMGVR_UViG_3300051158_000006|3300051158|Ga0504836_0000151	soil	Agricultural land	metabolic	NR; noroxomaritidine/norcraugsodine reductase [EC:1.3.1.- 1.4.1.-]	medium	TRUE	TRUE	NR; noroxomaritidine/norcraugsodine reductase [EC:1.3.1.- 1.4.1.-]	annotate	FALSE		both	fragment_26586_13	135.601	141.369	5.76791	0.9592	0.370974	0.302934	0.299227	1.07148	20	metabolic	Carbohydrate metabolism	gmd, GMDS; GDPmannose 4,6-dehydratase [EC:4.2.1.47]	0.809325	0.736648	0.306452	Cofactor & vitamin metabolism	L1	cluster	Cofactor & vitamin metabolism	L1		unassigned	TRUE	0.9	fabG, OAR1; 3-oxoacyl-[acyl-carrier protein] reductase [EC:1.1.1.100]	specific	fabG, OAR1; 3-oxoacyl-[acyl-carrier protein] reductase [EC:1.1.1.100]	specific
IMGVR_UViG_3300051158_000006|3300051158|Ga0504836_0000151_11	IMGVR_UViG_3300051158_000006|3300051158|Ga0504836_0000151	soil	Agricultural land	metabolic	rfbC, rmlC; dTDP-4-dehydrorhamnose 3,5-epimerase [EC:5.1.3.13]	medium	TRUE	TRUE	rfbC, rmlC; dTDP-4-dehydrorhamnose 3,5-epimerase [EC:5.1.3.13]	annotate	FALSE		both	IMGVR_UViG_3300007735_000804|3300007735|Ga0104988_11027|fragment_7_11	45.4305	64.3468	18.9163	0.706025	1	0.959797	0.859396	2.12691	6	metabolic	Carbohydrate metabolism	rfbC, rmlC; dTDP-4-dehydrorhamnose 3,5-epimerase [EC:5.1.3.13]	0.994056	0.994687	0.981164	rfbC, rmlC; dTDP-4-dehydrorhamnose 3,5-epimerase [EC:5.1.3.13]	specific	cluster	rfbC, rmlC; dTDP-4-dehydrorhamnose 3,5-epimerase [EC:5.1.3.13]	specific	rfbC, rmlC; dTDP-4-dehydrorhamnose 3,5-epimerase [EC:5.1.3.13]	specific	TRUE	0.9	rfbC, rmlC; dTDP-4-dehydrorhamnose 3,5-epimerase [EC:5.1.3.13]	specific	rfbC, rmlC; dTDP-4-dehydrorhamnose 3,5-epimerase [EC:5.1.3.13]	specific
IMGVR_UViG_3300051158_000006|3300051158|Ga0504836_0000151_2	IMGVR_UViG_3300051158_000006|3300051158|Ga0504836_0000151	soil	Agricultural land	metabolic	UGDH, ugd; UDPglucose 6-dehydrogenase [EC:1.1.1.22]	medium	TRUE	FALSE	UGDH, ugd; UDPglucose 6-dehydrogenase [EC:1.1.1.22]	annotate	FALSE		annotate	fragment_20435_2	119.537	145.181	25.6436	0.823368	0.545598	0.342107	0.287187	1.65574	6	metabolic	Other inorganic element cycling	Nickel-containing superoxide dismutase	0.783677	0.308012	0.0540811	UGDH, ugd; UDPglucose 6-dehydrogenase [EC:1.1.1.22]	specific	cluster	UGDH, ugd; UDPglucose 6-dehydrogenase [EC:1.1.1.22]	specific		unassigned	TRUE	0.9	UGDH, ugd; UDPglucose 6-dehydrogenase [EC:1.1.1.22]	specific	UGDH, ugd; UDPglucose 6-dehydrogenase [EC:1.1.1.22]	specific
IMGVR_UViG_3300051158_000006|3300051158|Ga0504836_0000151_22	IMGVR_UViG_3300051158_000006|3300051158|Ga0504836_0000151	soil	Agricultural land	metabolic	fom3; phosphonoacetaldehyde methylase [EC:2.1.1.308]	medium	TRUE	FALSE	fom3; phosphonoacetaldehyde methylase [EC:2.1.1.308]	annotate	FALSE		annotate	IMGVR_UViG_3300031951_000176|3300031951|Ga0315904_10000577|fragment_4_22	154.968	158.845	3.87683	0.975594	0.475759	0.327684	0.271996	0.810827	27	regulatory	Transcriptional regulation	DNA binding protein	0.752588	0.550459	0.191663	Secondary metabolite metabolism	L1	cluster	Secondary metabolite metabolism	L1		unassigned	TRUE	0.9	fom3; phosphonoacetaldehyde methylase [EC:2.1.1.308]	specific	fom3; phosphonoacetaldehyde methylase [EC:2.1.1.308]	specific
IMGVR_UViG_3300051158_000006|3300051158|Ga0504836_0000151_23	IMGVR_UViG_3300051158_000006|3300051158|Ga0504836_0000151	soil	Agricultural land	metabolic	hemN, hemZ; oxygen-independent coproporphyrinogen III oxidase [EC:1.3.98.3]	low	FALSE	TRUE	hemN, hemZ; oxygen-independent coproporphyrinogen III oxidase [EC:1.3.98.3]	annotate	FALSE		de_novo	IMGVR_UViG_3300009104_000003|3300009104|Ga0117902_1000115|fragment_4_24	65.1696	65.4037	0.234161	0.99642	0.243057	0.190678	0.16007	1.92273	14	metabolic	Amino acid metabolism	asnB, ASNS; asparagine synthase (glutamine-hydrolysing) [EC:6.3.5.4]	0.729927	0.396789	0.0454545	Cofactor & vitamin metabolism	L1	cluster	Cofactor & vitamin metabolism	L1		unassigned	TRUE	0.9	hemN, hemZ; oxygen-independent coproporphyrinogen III oxidase [EC:1.3.98.3]	specific	hemN, hemZ; oxygen-independent coproporphyrinogen III oxidase [EC:1.3.98.3]	specific
IMGVR_UViG_3300051158_000006|3300051158|Ga0504836_0000151_4	IMGVR_UViG_3300051158_000006|3300051158|Ga0504836_0000151	soil	Agricultural land	metabolic	E2.2.1.6L, ilvB, ilvG, ilvI; acetolactate synthase I/II/III large subunit [EC:2.2.1.6]	medium	TRUE	TRUE	E2.2.1.6L, ilvB, ilvG, ilvI; acetolactate synthase I/II/III large subunit [EC:2.2.1.6]	annotate	FALSE		both	circular_virus_945609|fragment_3_2	56.8036	58.0229	1.21933	0.978985	0.749356	0.625318	0.535437	1.3295	11	metabolic	Amino acid metabolism	E2.2.1.6L, ilvB, ilvG, ilvI; acetolactate synthase I/II/III large subunit [EC:2.2.1.6]	0.912939	0.87395	0.709236	Amino acid metabolism	L1	cluster	Amino acid metabolism	L1	Amino acid metabolism	L1	TRUE	0.9	E2.2.1.6L, ilvB, ilvG, ilvI; acetolactate synthase I/II/III large subunit [EC:2.2.1.6]	specific	E2.2.1.6L, ilvB, ilvG, ilvI; acetolactate synthase I/II/III large subunit [EC:2.2.1.6]	specific
IMGVR_UViG_3300051158_000006|3300051158|Ga0504836_0000151_5	IMGVR_UViG_3300051158_000006|3300051158|Ga0504836_0000151	soil	Agricultural land	metabolic	E2.2.1.6L, ilvB, ilvG, ilvI; acetolactate synthase I/II/III large subunit [EC:2.2.1.6]	medium	TRUE	TRUE	E2.2.1.6L, ilvB, ilvG, ilvI; acetolactate synthase I/II/III large subunit [EC:2.2.1.6]	annotate	FALSE		both	circular_virus_705916|fragment_2_5	93.5457	99.5105	5.96486	0.940058	0.57659	0.369219	0.312816	3.35407	21	metabolic	Carbohydrate metabolism	E2.2.1.1, tktA, tktB; transketolase [EC:2.2.1.1]	0.737079	0.506936	0.14702	E2.2.1.6L, ilvB, ilvG, ilvI; acetolactate synthase I/II/III large subunit [EC:2.2.1.6]	specific	cluster	E2.2.1.6L, ilvB, ilvG, ilvI; acetolactate synthase I/II/III large subunit [EC:2.2.1.6]	specific		unassigned	TRUE	0.9	E2.2.1.6L, ilvB, ilvG, ilvI; acetolactate synthase I/II/III large subunit [EC:2.2.1.6]	specific	E2.2.1.6L, ilvB, ilvG, ilvI; acetolactate synthase I/II/III large subunit [EC:2.2.1.6]	specific
IMGVR_UViG_3300051158_000006|3300051158|Ga0504836_0000151_62	IMGVR_UViG_3300051158_000006|3300051158|Ga0504836_0000151	soil	Agricultural land	metabolic	E2.2.1.2, talA, talB; transaldolase [EC:2.2.1.2]	medium	TRUE	TRUE	E2.2.1.2, talA, talB; transaldolase [EC:2.2.1.2]	annotate	FALSE		both	circular_virus_316671|fragment_2_11	46.5873	46.8447	0.257355	0.994506	0.0571766	0.072287	0.0825574	2.84103	4	metabolic	Amino acid metabolism	folD; methylenetetrahydrofolate dehydrogenase (NADP+) / methenyltetrahydrofolate cyclohydrolase [EC:1.5.1.5] [EC:3.5.4.9]	0.653846	0.19973	0.0288936	E2.2.1.2, talA, talB; transaldolase [EC:2.2.1.2]	specific	cluster	E2.2.1.2, talA, talB; transaldolase [EC:2.2.1.2]	specific		unassigned	TRUE	0.9	E2.2.1.2, talA, talB; transaldolase [EC:2.2.1.2]	specific	E2.2.1.2, talA, talB; transaldolase [EC:2.2.1.2]	specific
IMGVR_UViG_3300051158_000006|3300051158|Ga0504836_0000151_8	IMGVR_UViG_3300051158_000006|3300051158|Ga0504836_0000151	soil	Agricultural land	metabolic	lra5; 2-dehydro-3-deoxy-L-rhamnonate dehydrogenase (NAD+) [EC:1.1.1.401]	medium	TRUE	TRUE	lra5; 2-dehydro-3-deoxy-L-rhamnonate dehydrogenase (NAD+) [EC:1.1.1.401]	annotate	FALSE		both	IMGVR_UViG_3300005330_000016|3300005330|Ga0070690_100000017|fragment_5_2	44.456	50.0789	5.62293	0.887719	0.740915	0.631632	0.55625	1.45118	36	metabolic	Cofactor & vitamin metabolism	fabG, OAR1; 3-oxoacyl-[acyl-carrier protein] reductase [EC:1.1.1.100]	0.912939	0.817045	0.512346	Cofactor & vitamin metabolism	L1	cluster	Cofactor & vitamin metabolism	L1	metabolic	category	TRUE	0.9	fabG, OAR1; 3-oxoacyl-[acyl-carrier protein] reductase [EC:1.1.1.100]	specific	fabG, OAR1; 3-oxoacyl-[acyl-carrier protein] reductase [EC:1.1.1.100]	specific
IMGVR_UViG_3300051158_000008|3300051158|Ga0504836_0000168_47	IMGVR_UViG_3300051158_000008|3300051158|Ga0504836_0000168	soil	Agricultural land	unclassified	spsF; spore coat polysaccharide biosynthesis protein SpsF	high	FALSE	TRUE	spsF; spore coat polysaccharide biosynthesis protein SpsF	annotate	FALSE		de_novo	circular_virus_603289|fragment_3_47	114.146	115.364	1.21799	0.989442	0.299941	0.235301	0.201871	0.866346	51	metabolic	Other	noeI; 2-O-methyltransferase [EC:2.1.1.-]	0.721519	0.604869	0.167562		unassigned	none		unassigned		unassigned	TRUE	0.9		unassigned	Other	L1
IMGVR_UViG_3300051158_000009|3300051158|Ga0504836_0000173_32	IMGVR_UViG_3300051158_000009|3300051158|Ga0504836_0000173	soil	Agricultural land	regulatory	parB, spo0J; ParB family transcriptional regulator, chromosome partitioning protein	high	TRUE	TRUE	parB, spo0J; ParB family transcriptional regulator, chromosome partitioning protein	annotate	FALSE		both	circular_virus_788938|fragment_2_19	50.8961				1	1	1	1.32045	16	regulatory	Transcriptional regulation	parB, spo0J; ParB family transcriptional regulator, chromosome partitioning protein	1	1	0.998152	parB, spo0J; ParB family transcriptional regulator, chromosome partitioning protein	specific	embedding	Transcriptional regulation	L1	parB, spo0J; ParB family transcriptional regulator, chromosome partitioning protein	specific	TRUE	0.9	parB, spo0J; ParB family transcriptional regulator, chromosome partitioning protein	specific	parB, spo0J; ParB family transcriptional regulator, chromosome partitioning protein	specific
IMGVR_UViG_3300051158_000010|3300051158|Ga0504836_0000174_37	IMGVR_UViG_3300051158_000010|3300051158|Ga0504836_0000174	soil	Agricultural land	unclassified	Sulfatase	high	FALSE	TRUE	Sulfatase	annotate	FALSE		de_novo	circular_virus_374805|fragment_2_12	36.8565	37.025	0.168537	0.995448	0.277369	0.180267	0.150998	2.0039	43	metabolic	Secondary metabolite metabolism	nodU; carbamoyltransferase [EC:2.1.3.-]	0.752588	0.506936	0.0454545		unassigned	none		unassigned		unassigned	TRUE	0.9		unassigned	metabolic	category
IMGVR_UViG_3300051158_000013|3300051158|Ga0504836_0000187_38	IMGVR_UViG_3300051158_000013|3300051158|Ga0504836_0000187	soil	Agricultural land	metabolic	Acyltransferase domain	high	TRUE	TRUE	Acyltransferase domain	annotate	FALSE		both	IMGVR_UViG_3300028809_000037|3300028809|Ga0247824_10000066|fragment_3_15	8.89402	10.5664	1.67241	0.841724	1	0.954339	0.863993	1.29586	49	metabolic	Lipid & fatty acid metabolism	Acyltransferase domain	0.985075	0.990099	0.958005	Acyltransferase domain	specific	embedding	Lipid & fatty acid metabolism	L1	Acyltransferase domain	specific	TRUE	0.9	Acyltransferase domain	specific	Acyltransferase domain	specific
IMGVR_UViG_3300051158_000015|3300051158|Ga0504836_0000189_26	IMGVR_UViG_3300051158_000015|3300051158|Ga0504836_0000189	soil	Agricultural land	regulatory	Transcription factor WhiB	high	TRUE	TRUE	Transcription factor WhiB	annotate	FALSE		both	circular_virus_310884|fragment_5_30	27.9583	30.2472	2.28898	0.924324	0.451033	0.366573	0.352802	1.13471	45	regulatory	Transcriptional regulation	transcriptional regulator WhiB-like	0.887136	0.759542	0.298319		unassigned	none		unassigned		unassigned	TRUE	0.9	Transcriptional regulation	L1	Transcriptional regulation	L1
IMGVR_UViG_3300051158_000018|3300051158|Ga0504836_0000263_15	IMGVR_UViG_3300051158_000018|3300051158|Ga0504836_0000263	soil	Agricultural land	unclassified		high	FALSE	TRUE		unassigned	TRUE		de_novo	fragment_25934_15	91.5181	92.4894	0.971306	0.989498	0.36081	0.280175	0.240795	1.26764	9	metabolic	Secondary metabolite metabolism	tylE; demethylmacrocin O-methyltransferase [EC:2.1.1.102]	0.752588	0.374147	0.105536		unassigned	none		unassigned		unassigned	TRUE	0.9		unassigned	metabolic	category
IMGVR_UViG_3300051158_000018|3300051158|Ga0504836_0000263_39	IMGVR_UViG_3300051158_000018|3300051158|Ga0504836_0000263	soil	Agricultural land	regulatory	parB, spo0J; ParB family transcriptional regulator, chromosome partitioning protein	high	TRUE	TRUE	parB, spo0J; ParB family transcriptional regulator, chromosome partitioning protein	annotate	FALSE		both	UGV-GENOME-0258098_1|fragment_2_41	13.0755	14.7615	1.68599	0.885785	0.895012	0.802697	0.788069	0.849548	86	regulatory	Transcriptional regulation	parB, spo0J; ParB family transcriptional regulator, chromosome partitioning protein	0.97028	0.964052	0.83542	parB, spo0J; ParB family transcriptional regulator, chromosome partitioning protein	specific	embedding	Transcriptional regulation	L1	parB, spo0J; ParB family transcriptional regulator, chromosome partitioning protein	specific	TRUE	0.9	parB, spo0J; ParB family transcriptional regulator, chromosome partitioning protein	specific	parB, spo0J; ParB family transcriptional regulator, chromosome partitioning protein	specific
IMGVR_UViG_3300051158_000019|3300051158|Ga0504836_0000294_38	IMGVR_UViG_3300051158_000019|3300051158|Ga0504836_0000294	soil	Agricultural land	regulatory	flrA, fleQ, flaK; sigma-54 dependent transcriptional regulator, flagellar regulatory protein	low	FALSE	TRUE	flrA, fleQ, flaK; sigma-54 dependent transcriptional regulator, flagellar regulatory protein	annotate	FALSE		de_novo	IMGVR_UViG_3300010233_000031|3300010233|Ga0136235_1000042|fragment_1_44	14.2386	18.4753	4.23674	0.770681	0.953604	0.777295	0.682104	1.49946	136	regulatory	Transcriptional regulation	Sigma-54 interaction domain	0.961932	0.964052	0.83542	Sigma-54 interaction domain	specific	embedding	Transcriptional regulation	L1	Sigma-54 interaction domain	specific	TRUE	0.9	Sigma-54 interaction domain	specific	Sigma-54 interaction domain	specific
IMGVR_UViG_3300051158_000035|3300051158|Ga0504836_0000654_25	IMGVR_UViG_3300051158_000035|3300051158|Ga0504836_0000654	soil	Agricultural land	metabolic	gmd, GMDS; GDPmannose 4,6-dehydratase [EC:4.2.1.47]	high	TRUE	TRUE	gmd, GMDS; GDPmannose 4,6-dehydratase [EC:4.2.1.47]	annotate	FALSE	d__Bacteria;p__Bacteroidota;c__Bacteroidia;o__Cytophagales;f__Cyclobacteriaceae;g__Chryseolinea	both	IMGVR_UViG_3300021958_000047|3300021958|Ga0222718_10000116|fragment_1_15	11.2323	20.4406	9.20831	0.549508	1	1	0.997196	0.804809	16	metabolic	Carbohydrate metabolism	gmd, GMDS; GDPmannose 4,6-dehydratase [EC:4.2.1.47]	1	1	0.998152	gmd, GMDS; GDPmannose 4,6-dehydratase [EC:4.2.1.47]	specific	cluster	gmd, GMDS; GDPmannose 4,6-dehydratase [EC:4.2.1.47]	specific	gmd, GMDS; GDPmannose 4,6-dehydratase [EC:4.2.1.47]	specific	TRUE	0.9	gmd, GMDS; GDPmannose 4,6-dehydratase [EC:4.2.1.47]	specific	gmd, GMDS; GDPmannose 4,6-dehydratase [EC:4.2.1.47]	specific
IMGVR_UViG_3300051158_000038|3300051158|Ga0504836_0000747_15	IMGVR_UViG_3300051158_000038|3300051158|Ga0504836_0000747	soil	Agricultural land	metabolic	tylE; demethylmacrocin O-methyltransferase [EC:2.1.1.102]	high	TRUE	TRUE	tylE; demethylmacrocin O-methyltransferase [EC:2.1.1.102]	annotate	FALSE		both	circular_virus_516470|fragment_1_15	25.0745	41.6097	16.5352	0.602612	0.920331	0.856215	0.805295	0.347313	33	metabolic	Secondary metabolite metabolism	elmMI; 8-demethyl-8-alpha-L-rhamnosyltetracenomycin-C 2'-O-methyltransferase [EC:2.1.1.305]	0.985075	0.964052	0.83542	elmMI; 8-demethyl-8-alpha-L-rhamnosyltetracenomycin-C 2'-O-methyltransferase [EC:2.1.1.305]	specific	embedding	Secondary metabolite metabolism	L1	elmMI; 8-demethyl-8-alpha-L-rhamnosyltetracenomycin-C 2'-O-methyltransferase [EC:2.1.1.305]	specific	TRUE	0.9	elmMI; 8-demethyl-8-alpha-L-rhamnosyltetracenomycin-C 2'-O-methyltransferase [EC:2.1.1.305]	specific	elmMI; 8-demethyl-8-alpha-L-rhamnosyltetracenomycin-C 2'-O-methyltransferase [EC:2.1.1.305]	specific
IMGVR_UViG_3300051158_000038|3300051158|Ga0504836_0000747_6	IMGVR_UViG_3300051158_000038|3300051158|Ga0504836_0000747	soil	Agricultural land	metabolic	mtmC; D-mycarose 3-C-methyltransferase	low	FALSE	TRUE	mtmC; D-mycarose 3-C-methyltransferase	annotate	FALSE		de_novo	circular_virus_803608|fragment_1_6	101.222	122.268	21.0459	0.827871	0.917173	0.814398	0.72646	1.3888	12	metabolic	Secondary metabolite metabolism	mtmC; D-mycarose 3-C-methyltransferase	0.961932	0.885246	0.709236	Secondary metabolite metabolism	L1	cluster	Secondary metabolite metabolism	L1	Secondary metabolite metabolism	L1	TRUE	0.9	evaC; methylation protein EvaC	specific	evaC; methylation protein EvaC	specific
IMGVR_UViG_3300051158_000038|3300051158|Ga0504836_0000747_7	IMGVR_UViG_3300051158_000038|3300051158|Ga0504836_0000747	soil	Agricultural land	unclassified	rfbD, rmlD; dTDP-4-dehydrorhamnose reductase [EC:1.1.1.133]	low	FALSE	TRUE	rfbD, rmlD; dTDP-4-dehydrorhamnose reductase [EC:1.1.1.133]	annotate	FALSE		de_novo	circular_virus_936697|fragment_5_7	67.929	71.1822	3.25327	0.954297	0.418686	0.295324	0.253022	0.720804	15	regulatory	Signal transduction & two-component systems	NDUFA9; NADH dehydrogenase (ubiquinone) 1 alpha subcomplex subunit 9; Response to osmotic stress	0.752588	0.550459	0.120513		unassigned	none		unassigned		unassigned	TRUE	0.9		unassigned	Signal transduction & two-component systems	L1
IMGVR_UViG_3300051158_000040|3300051158|Ga0504836_0000763_10	IMGVR_UViG_3300051158_000040|3300051158|Ga0504836_0000763	soil	Agricultural land	unclassified		high	FALSE	TRUE	meT1; MMP 1-O-methyltransferase [EC:2.1.1.365]	specific	TRUE		de_novo	IMGVR_UViG_3300028883_000051|3300028883|Ga0272443_10000630|fragment_5_10	56.1371	57.627	1.48993	0.974145	0.617126	0.647839	0.64076	0.473335	64	metabolic	Other	meT1; MMP 1-O-methyltransferase [EC:2.1.1.365]	0.930719	0.964052	0.77748	meT1; MMP 1-O-methyltransferase [EC:2.1.1.365]	specific	embedding	Other	L1	meT1; MMP 1-O-methyltransferase [EC:2.1.1.365]	specific	TRUE	0.9	meT1; MMP 1-O-methyltransferase [EC:2.1.1.365]	specific	meT1; MMP 1-O-methyltransferase [EC:2.1.1.365]	specific
IMGVR_UViG_3300051158_000057|3300051158|Ga0504836_0001309_9	IMGVR_UViG_3300051158_000057|3300051158|Ga0504836_0001309	soil	Agricultural land	metabolic	nosD; nitrous oxidase accessory protein	medium	TRUE	FALSE	nosD; nitrous oxidase accessory protein	annotate	FALSE		annotate	fragment_26800_27	56.4154	61.9293	5.51396	0.910964	0.286309	0.159679	0.130207	0.583267	13204	regulatory	Transcriptional regulation	Transcriptional repressor NrdR-like, N-terminal domain	0.6	0.497197	0.0454545		unassigned	none		unassigned		unassigned	TRUE	0.9		unassigned	regulatory	category
IMGVR_UViG_3300051158_000069|3300051158|Ga0504836_0001646_1	IMGVR_UViG_3300051158_000069|3300051158|Ga0504836_0001646	soil	Agricultural land	metabolic	asnB, ASNS; asparagine synthase (glutamine-hydrolysing) [EC:6.3.5.4]	medium	TRUE	TRUE	asnB, ASNS; asparagine synthase (glutamine-hydrolysing) [EC:6.3.5.4]	annotate	FALSE		both	circular_virus_694698|fragment_5_1	10.7047	13.1031	2.39841	0.816959	0.938611	0.779643	0.716219	1.14279	6	metabolic	Amino acid metabolism	asnB, ASNS; asparagine synthase (glutamine-hydrolysing) [EC:6.3.5.4]	0.983668	0.933333	0.83542	asnB, ASNS; asparagine synthase (glutamine-hydrolysing) [EC:6.3.5.4]	specific	cluster	asnB, ASNS; asparagine synthase (glutamine-hydrolysing) [EC:6.3.5.4]	specific	asnB, ASNS; asparagine synthase (glutamine-hydrolysing) [EC:6.3.5.4]	specific	TRUE	0.9	asnB, ASNS; asparagine synthase (glutamine-hydrolysing) [EC:6.3.5.4]	specific	asnB, ASNS; asparagine synthase (glutamine-hydrolysing) [EC:6.3.5.4]	specific
IMGVR_UViG_3300051158_000087|3300051158|Ga0504836_0002607_8	IMGVR_UViG_3300051158_000087|3300051158|Ga0504836_0002607	soil	Agricultural land	regulatory	Putative DnaT-like ssDNA binding protein	high	TRUE	TRUE	Putative DnaT-like ssDNA binding protein	annotate	FALSE		both	circular_virus_845640|fragment_3_6	5.32294				1	1	1	1.25621	6	regulatory	Transcriptional regulation	Putative DnaT-like ssDNA binding protein	1	1	0.998152	Putative DnaT-like ssDNA binding protein	specific	embedding	Transcriptional regulation	L1	Putative DnaT-like ssDNA binding protein	specific	TRUE	0.9	Putative DnaT-like ssDNA binding protein	specific	Putative DnaT-like ssDNA binding protein	specific
IMGVR_UViG_3300051158_000093|3300051158|Ga0504836_0003433_1	IMGVR_UViG_3300051158_000093|3300051158|Ga0504836_0003433	soil	Agricultural land	regulatory	parB, spo0J; ParB family transcriptional regulator, chromosome partitioning protein	low	FALSE	TRUE	parB, spo0J; ParB family transcriptional regulator, chromosome partitioning protein	annotate	FALSE	d__Bacteria;p__Verrucomicrobiota;c__Verrucomicrobiia;o__Limisphaerales;f__UBA8199	de_novo	UGV-GENOME-0327809_1|fragment_2_1	20.5917	27.467	6.87529	0.749689	1	0.939153	0.911494	1.30651	3	regulatory	Transcriptional regulation	parB, spo0J; ParB family transcriptional regulator, chromosome partitioning protein	0.994056	0.991453	0.958005	parB, spo0J; ParB family transcriptional regulator, chromosome partitioning protein	specific	embedding		unassigned	parB, spo0J; ParB family transcriptional regulator, chromosome partitioning protein	specific	TRUE	0.9	parB, spo0J; ParB family transcriptional regulator, chromosome partitioning protein	specific	parB, spo0J; ParB family transcriptional regulator, chromosome partitioning protein	specific
IMGVR_UViG_3300051158_000110|3300051158|Ga0504836_0004358_1	IMGVR_UViG_3300051158_000110|3300051158|Ga0504836_0004358	soil	Agricultural land	regulatory	arcB; two-component system, OmpR family, aerobic respiration control sensor histidine kinase ArcB [EC:2.7.13.3]	low	FALSE	TRUE	arcB; two-component system, OmpR family, aerobic respiration control sensor histidine kinase ArcB [EC:2.7.13.3]	annotate	FALSE	d__Bacteria;p__Bacteroidota;c__Bacteroidia;o__Flavobacteriales;f__Flavobacteriaceae	de_novo	JQ347801.1|fragment_1_1	82.6682	87.2792	4.61094	0.94717	0.444851	0.298111	0.250817	1.14506	2	regulatory	Transcriptional regulation	mlrA; MerR family transcriptional regulator, activator of the csg genes	0.827448	0.330769	0.058663	Signal transduction & two-component systems	L1	cluster	Signal transduction & two-component systems	L1		unassigned	TRUE	0.9	arcB; two-component system, OmpR family, aerobic respiration control sensor histidine kinase ArcB [EC:2.7.13.3]	specific	arcB; two-component system, OmpR family, aerobic respiration control sensor histidine kinase ArcB [EC:2.7.13.3]	specific
IMGVR_UViG_3300051158_000122|3300051158|Ga0504836_0005097_3	IMGVR_UViG_3300051158_000122|3300051158|Ga0504836_0005097	soil	Agricultural land	metabolic	K07814; cyclic di-GMP phosphodiesterase [EC:3.1.4.-]	medium	TRUE	FALSE	K07814; cyclic di-GMP phosphodiesterase [EC:3.1.4.-]	annotate	FALSE	d__Bacteria;p__Chloroflexota;c__Anaerolineae;o__Anaerolineales;f__Villigracilaceae	annotate	circular_virus_855009|fragment_4_21	189.367	192.845	3.47792	0.981965	0.380416	0.271917	0.22617	0.948928	20	regulatory	Signal transduction & two-component systems	kinE; two-component system, sporulation sensor kinase E [EC:2.7.13.3]	0.617391	0.396789	0.103797	Phosphorus metabolism	L1	cluster	Phosphorus metabolism	L1		unassigned	TRUE	0.9	K07814; cyclic di-GMP phosphodiesterase [EC:3.1.4.-]	specific	K07814; cyclic di-GMP phosphodiesterase [EC:3.1.4.-]	specific
IMGVR_UViG_3300051158_000125|3300051158|Ga0504836_0005249_9	IMGVR_UViG_3300051158_000125|3300051158|Ga0504836_0005249	soil	Agricultural land	regulatory	transcriptional repressor	high	TRUE	TRUE	transcriptional repressor	annotate	FALSE	d__Bacteria;p__Pseudomonadota;c__Gammaproteobacteria;o__Xanthomonadales;f__Xanthomonadaceae	both	circular_virus_534803|fragment_3_9	6.57358				1	1	1	0.714933	32	regulatory	Transcriptional regulation	transcriptional repressor	1	1	1	transcriptional repressor	specific	embedding		unassigned	transcriptional repressor	specific	TRUE	0.9	transcriptional repressor	specific	transcriptional repressor	specific
IMGVR_UViG_3300051158_000127|3300051158|Ga0504836_0005340_4	IMGVR_UViG_3300051158_000127|3300051158|Ga0504836_0005340	soil	Agricultural land	unclassified		high	FALSE	TRUE	co-chaperonin GroES	specific	TRUE	d__Bacteria;p__Pseudomonadota;c__Alphaproteobacteria;o__Rhizobiales;f__Rhizobiaceae	de_novo	fragment_23848_4	52.7749	60.155	7.38007	0.877316	0.593936	0.496608	0.461599	0.578093	21	regulatory	Regulatory chaperones & coregulators	groES, HSPE1; chaperonin GroES	0.912939	0.817045	0.396465	co-chaperonin GroES	specific	cluster	co-chaperonin GroES	specific	regulatory	category	TRUE	0.9	co-chaperonin GroES	specific	co-chaperonin GroES	specific
IMGVR_UViG_3300051158_000168|3300051158|Ga0504836_0009353_9	IMGVR_UViG_3300051158_000168|3300051158|Ga0504836_0009353	soil	Agricultural land	unclassified		high	FALSE	TRUE		unassigned	TRUE		de_novo	UGV-GENOME-0321430|fragment_1_9	148.724	150.17	1.44604	0.990371	0.314798	0.257429	0.217524	2.06	18	regulatory	Transcriptional regulation	Helix-turn-helix	0.721519	0.374147	0.090812		unassigned	none		unassigned		unassigned	TRUE	0.9		unassigned	regulatory	category
IMGVR_UViG_3300051166_000001|3300051166|Ga0466362_000052_56	IMGVR_UViG_3300051166_000001|3300051166|Ga0466362_000052	soil	Peat	regulatory	Phage neck terminator protein	high	TRUE	TRUE	Phage neck terminator protein	annotate	FALSE		both	circular_virus_652240|fragment_1_21	15.003				1	1	1	0.53901	42	regulatory	Transcriptional regulation	Phage neck terminator protein	1	1	1	Phage neck terminator protein	specific	cluster	Phage neck terminator protein	specific	Phage neck terminator protein	specific	TRUE	0.9	Phage neck terminator protein	specific	Phage neck terminator protein	specific
IMGVR_UViG_3300051166_000001|3300051166|Ga0466362_000052_6	IMGVR_UViG_3300051166_000001|3300051166|Ga0466362_000052	soil	Peat	unclassified		high	FALSE	TRUE	Bacterial toxin YdaS	specific	TRUE		de_novo	MH023293.1|fragment_4_9	109.008	142.92	33.9121	0.76272	0.944463	0.77414	0.682649	0.722015	21	physiological	Toxin-antitoxin systems	Bacterial toxin YdaS	0.97028	0.964052	0.88959	Bacterial toxin YdaS	specific	embedding		unassigned	Bacterial toxin YdaS	specific	TRUE	0.9	Bacterial toxin YdaS	specific	Bacterial toxin YdaS	specific
IMGVR_UViG_3300051166_000002|3300051166|Ga0466362_000075_2	IMGVR_UViG_3300051166_000002|3300051166|Ga0466362_000075	soil	Peat	unclassified		high	FALSE	TRUE	protein kinase; inhibitor of host transcription; positively regulates RNaseIII; negatively on RNaseE	specific	TRUE		de_novo	circular_virus_99122|fragment_2_2	85.1316	139.35	54.2184	0.610919	0.881133	0.818528	0.759824	0.435563	22	regulatory	Transcriptional regulation	protein kinase; inhibitor of host transcription; positively regulates RNaseIII; negatively on RNaseE	0.961932	0.964052	0.88959	protein kinase; inhibitor of host transcription; positively regulates RNaseIII; negatively on RNaseE	specific	embedding		unassigned	protein kinase; inhibitor of host transcription; positively regulates RNaseIII; negatively on RNaseE	specific	TRUE	0.9	protein kinase; inhibitor of host transcription; positively regulates RNaseIII; negatively on RNaseE	specific	protein kinase; inhibitor of host transcription; positively regulates RNaseIII; negatively on RNaseE	specific
IMGVR_UViG_3300051166_000002|3300051166|Ga0466362_000075_63	IMGVR_UViG_3300051166_000002|3300051166|Ga0466362_000075	soil	Peat	unclassified		high	FALSE	TRUE		unassigned	TRUE		de_novo	MH221129.1|fragment_3_35	126.037	137.928	11.8909	0.913789	0.589606	0.445943	0.403873	1.14619	93	metabolic	Other	Acetyltransferase (GNAT) family	0.7981	0.604869	0.277219		unassigned	none		unassigned		unassigned	TRUE	0.9		unassigned	Other	L1
IMGVR_UViG_3300051166_000002|3300051166|Ga0466362_000075_79	IMGVR_UViG_3300051166_000002|3300051166|Ga0466362_000075	soil	Peat	unclassified		high	FALSE	TRUE	regulatory	category	TRUE		de_novo	circular_virus_517552|fragment_4_45	82.6123	93.106	10.4936	0.887294	0.676209	0.580842	0.570744	1.07976	28	regulatory	Transcriptional regulation	late sigma transcription factor	0.912939	0.817045	0.468	regulatory	category	embedding		unassigned	regulatory	category	TRUE	0.9	Transcriptional regulation	L1	Transcriptional regulation	L1
IMGVR_UViG_3300051166_000003|3300051166|Ga0466362_000081_13	IMGVR_UViG_3300051166_000003|3300051166|Ga0466362_000081	soil	Peat	regulatory	late sigma transcription factor	high	TRUE	FALSE	late sigma transcription factor	annotate	FALSE	d__Bacteria;p__Bacteroidota;c__Bacteroidia;o__Flavobacteriales;f__Crocinitomicaceae	annotate	SAO-all-MES-0-8-5-00_k119_8667576|fragment_1_16	142.658	177.981	35.3224	0.801538	1	0.821183	0.724417	0.6779	13	regulatory	Transcriptional regulation	late sigma transcription factor	0.985075	0.972452	0.932432	late sigma transcription factor	specific	embedding		unassigned	late sigma transcription factor	specific	TRUE	0.9	late sigma transcription factor	specific	late sigma transcription factor	specific
IMGVR_UViG_3300051166_000004|3300051166|Ga0466362_000091_49	IMGVR_UViG_3300051166_000004|3300051166|Ga0466362_000091	soil	Peat	regulatory	anti-repressor	high	TRUE	TRUE	anti-repressor	annotate	FALSE	d__Bacteria;p__Bacillota;c__Negativicutes;o__UMGS1260;f__UMGS1260	both	1121126.SAMN02743972.JHZM01000007~274-25788~standalone_virus_50	5.70425	7.04955	1.34529	0.809166	0.865518	0.712787	0.691716	0.872357	19	regulatory	Transcriptional regulation	anti-repressor	0.983668	0.94109	0.626271	Transcriptional regulation	L1	cluster	Transcriptional regulation	L1	Transcriptional regulation	L1	TRUE	0.9	anti-repressor	specific	anti-repressor	specific
IMGVR_UViG_3300051166_000004|3300051166|Ga0466362_000091_52	IMGVR_UViG_3300051166_000004|3300051166|Ga0466362_000091	soil	Peat	regulatory	anti-repressor	high	TRUE	TRUE	anti-repressor	annotate	FALSE	d__Bacteria;p__Bacillota;c__Negativicutes;o__UMGS1260;f__UMGS1260	both	circular_virus_77426|fragment_1_51	38.7536	48.5227	9.76914	0.798669	0.950773	0.845014	0.784126	0.758382	25	regulatory	Transcriptional regulation	anti-repressor	0.983668	0.964052	0.864903	anti-repressor	specific	embedding	Transcriptional regulation	L1	anti-repressor	specific	TRUE	0.9	anti-repressor	specific	anti-repressor	specific
IMGVR_UViG_3300051166_000004|3300051166|Ga0466362_000091_53	IMGVR_UViG_3300051166_000004|3300051166|Ga0466362_000091	soil	Peat	regulatory	transcriptional regulator	high	TRUE	TRUE	transcriptional regulator	annotate	FALSE	d__Bacteria;p__Bacillota;c__Negativicutes;o__UMGS1260;f__UMGS1260	both	circular_virus_912186|fragment_1_39	39.5963	41.8911	2.29479	0.94522	0.689652	0.609041	0.606316	1.19602	19	regulatory	Transcriptional regulation	anti-repressor	0.942038	0.906977	0.688312	Transcriptional regulation	L1	cluster	Transcriptional regulation	L1	Transcriptional regulation	L1	TRUE	0.9	transcriptional regulator	specific	transcriptional regulator	specific
IMGVR_UViG_3300051166_000005|3300051166|Ga0466362_000111_28	IMGVR_UViG_3300051166_000005|3300051166|Ga0466362_000111	soil	Peat	regulatory	excisionase and transcriptional regulator	medium	TRUE	TRUE	excisionase and transcriptional regulator	annotate	FALSE		both	IMGVR_UViG_3300020062_000005|3300020062|Ga0193724_1000017|fragment_4_18	48.3641	54.1607	5.79664	0.892973	0.839809	0.710685	0.634643	1.27278	32	regulatory	Transcriptional regulation	Prophage CP4-57 regulatory protein (AlpA)	0.930719	0.883929	0.631447	excisionase and transcriptional regulator	specific	cluster	excisionase and transcriptional regulator	specific	Transcriptional regulation	L1	TRUE	0.9	Prophage CP4-57 regulatory protein (AlpA)	specific	Prophage CP4-57 regulatory protein (AlpA)	specific
IMGVR_UViG_3300051166_000005|3300051166|Ga0466362_000111_31	IMGVR_UViG_3300051166_000005|3300051166|Ga0466362_000111	soil	Peat	regulatory	Arm DNA-binding domain	medium	TRUE	TRUE	Arm DNA-binding domain	annotate	FALSE		both	circular_virus_969152|fragment_1_12	76.7762	93.687	16.9108	0.819497	0.857962	0.742509	0.654506	1.97204	18	regulatory	Transcriptional regulation	Arm DNA-binding domain	0.926966	0.851259	0.631447	Transcriptional regulation	L1	cluster	Transcriptional regulation	L1	Transcriptional regulation	L1	TRUE	0.9	Arm DNA-binding domain	specific	Arm DNA-binding domain	specific
IMGVR_UViG_3300051166_000005|3300051166|Ga0466362_000111_66	IMGVR_UViG_3300051166_000005|3300051166|Ga0466362_000111	soil	Peat	regulatory	groEL, HSPD1, HSP60, CPN60; chaperonin GroEL [EC:5.6.1.7]	high	TRUE	TRUE	groEL, HSPD1, HSP60, CPN60; chaperonin GroEL [EC:5.6.1.7]	annotate	FALSE		both	Station52_DCM_ALL_assembly_NODE_9_length_97427_cov_12.607772|fragment_4_34	9.10262	10.4983	1.39564	0.86706	0.540697	0.422	0.383779	1.19682	11	regulatory	Regulatory chaperones & coregulators	cct, ths; archaeal chaperonin	0.887136	0.550459	0.220703	Regulatory chaperones & coregulators	L1	cluster	Regulatory chaperones & coregulators	L1		unassigned	TRUE	0.9	groEL, HSPD1, HSP60, CPN60; chaperonin GroEL [EC:5.6.1.7]	specific	groEL, HSPD1, HSP60, CPN60; chaperonin GroEL [EC:5.6.1.7]	specific
IMGVR_UViG_3300051166_000009|3300051166|Ga0466362_000366_46	IMGVR_UViG_3300051166_000009|3300051166|Ga0466362_000366	soil	Peat	unclassified	RTCB, rtcB; tRNA-splicing ligase RtcB (3'-phosphate/5'-hydroxy nucleic acid ligase) [EC:6.5.1.8]	high	FALSE	TRUE	RTCB, rtcB; tRNA-splicing ligase RtcB (3'-phosphate/5'-hydroxy nucleic acid ligase) [EC:6.5.1.8]	annotate	FALSE	d__Archaea;p__Thermoproteota;c__Bathyarchaeia;o__40CM-2-53-6;f__RBG-13-38-9	de_novo	fragment_14639_3	163.182	186.429	23.247	0.875304	0.553136	0.405841	0.349412	0.760549	7	regulatory	Regulatory chaperones & coregulators	chaperonin groEL	0.809325	0.550459	0.277219		unassigned	none		unassigned		unassigned	TRUE	0.9	regulatory	category	Regulatory chaperones & coregulators	L1
IMGVR_UViG_3300051166_000012|3300051166|Ga0466362_000395_16	IMGVR_UViG_3300051166_000012|3300051166|Ga0466362_000395	soil	Peat	unclassified	ascC, ddhC, rfbH; CDP-4-dehydro-6-deoxyglucose reductase, E1 [EC:1.17.1.1]	low	FALSE	TRUE	ascC, ddhC, rfbH; CDP-4-dehydro-6-deoxyglucose reductase, E1 [EC:1.17.1.1]	annotate	FALSE		de_novo	KU702949.1|fragment_9_13	81.143	85.9922	4.84926	0.943608	0.61702	0.419072	0.361547	3.12781	9	metabolic	Amino acid metabolism	iscS, NFS1; cysteine desulfurase [EC:2.8.1.7]	0.752588	0.497197	0.191663		unassigned	none		unassigned		unassigned	TRUE	0.9		unassigned	metabolic	category
IMGVR_UViG_3300051166_000012|3300051166|Ga0466362_000395_23	IMGVR_UViG_3300051166_000012|3300051166|Ga0466362_000395	soil	Peat	unclassified		medium	FALSE	TRUE	Erv1 / Alr family	specific	TRUE		de_novo	JX997180.1|fragment_2_23	108.271	140.573	32.3026	0.770209	1	1	0.952895	3.39747	2	metabolic	Other	Erv1 / Alr family	0.994056	0.994012	0.981164	Erv1 / Alr family	specific	embedding		unassigned	Erv1 / Alr family	specific	TRUE	0.9	Erv1 / Alr family	specific	Erv1 / Alr family	specific
IMGVR_UViG_3300051166_000015|3300051166|Ga0466362_000499_12	IMGVR_UViG_3300051166_000015|3300051166|Ga0466362_000499	soil	Peat	regulatory	groEL, HSPD1, HSP60, CPN60; chaperonin GroEL [EC:5.6.1.7]	low	FALSE	TRUE	groEL, HSPD1, HSP60, CPN60; chaperonin GroEL [EC:5.6.1.7]	annotate	FALSE	d__Bacteria;p__Bacillota;c__Clostridia;o__Lachnospirales;f__Lachnospiraceae	de_novo	IMGVR_UViG_3300009960_000009|3300009960|Ga0133744_10009|fragment_2_13	6.8043	7.22069	0.416389	0.942334	0.505727	0.451079	0.413961	1.55811	58	regulatory	Regulatory chaperones & coregulators	chaperonin groEL	0.926966	0.765347	0.346939	Regulatory chaperones & coregulators	L1	cluster	Regulatory chaperones & coregulators	L1	regulatory	category	TRUE	0.9	groEL, HSPD1, HSP60, CPN60; chaperonin GroEL [EC:5.6.1.7]	specific	groEL, HSPD1, HSP60, CPN60; chaperonin GroEL [EC:5.6.1.7]	specific
IMGVR_UViG_3300051166_000016|3300051166|Ga0466362_000517_6	IMGVR_UViG_3300051166_000016|3300051166|Ga0466362_000517	soil	Peat	unclassified	rimI; [ribosomal protein S18]-alanine N-acetyltransferase [EC:2.3.1.266]	high	FALSE	TRUE	rimI; [ribosomal protein S18]-alanine N-acetyltransferase [EC:2.3.1.266]	annotate	FALSE		de_novo	circular_virus_1055669|fragment_3_6	44.0165	44.6875	0.670971	0.984985	0.502929	0.428399	0.418867	1.27077	2	metabolic	Other	K07336; PKHD-type hydroxylase [EC:1.14.11.-]	0.912939	0.759542	0.512346	metabolic	category	embedding		unassigned	metabolic	category	TRUE	0.9	Other	L1	Other	L1
IMGVR_UViG_3300051166_000027|3300051166|Ga0466362_000851_18	IMGVR_UViG_3300051166_000027|3300051166|Ga0466362_000851	soil	Peat	regulatory	transcriptional repressor	high	TRUE	TRUE	transcriptional repressor	annotate	FALSE		both	circular_virus_525388|fragment_3_20	39.0918	43.656	4.56416	0.895452	1	0.882504	0.839226	1.6756	60	regulatory	Transcriptional regulation	transcriptional repressor	0.983668	0.964052	0.958005	transcriptional repressor	specific	embedding		unassigned	transcriptional repressor	specific	TRUE	0.9	transcriptional repressor	specific	transcriptional repressor	specific
IMGVR_UViG_3300051166_000027|3300051166|Ga0466362_000851_19	IMGVR_UViG_3300051166_000027|3300051166|Ga0466362_000851	soil	Peat	regulatory	transcriptional regulator	high	TRUE	FALSE	transcriptional regulator	annotate	FALSE		annotate	circular_virus_606840|fragment_1_8	151.919	155.15	3.23094	0.979175	0.287055	0.277251	0.293755	1.09184	32	regulatory	Transcriptional regulation	transcriptional regulator	0.752588	0.794872	0.40534		unassigned	none		unassigned		unassigned	TRUE	0.9	Transcriptional regulation	L1	Transcriptional regulation	L1
IMGVR_UViG_3300051166_000038|3300051166|Ga0466362_000972_23	IMGVR_UViG_3300051166_000038|3300051166|Ga0466362_000972	soil	Peat	unclassified	dusB; tRNA-dihydrouridine synthase B [EC:1.-.-.-]	high	FALSE	TRUE	dusB; tRNA-dihydrouridine synthase B [EC:1.-.-.-]	annotate	FALSE	d__Bacteria;p__Acidobacteriota;c__Terriglobia;o__Terriglobales;f__Acidobacteriaceae;g__Occallatibacter	de_novo	fragment_5744_17	160	179.243	19.2427	0.892645	0.677913	0.529229	0.461511	2.2162	173	metabolic	Energy metabolism	E1.12.7.2; ferredoxin hydrogenase [EC:1.12.7.2]	0.737079	0.462282	0.277219		unassigned	none		unassigned		unassigned	TRUE	0.9		unassigned	metabolic	category
IMGVR_UViG_3300051166_000044|3300051166|Ga0466362_001037_8	IMGVR_UViG_3300051166_000044|3300051166|Ga0466362_001037	soil	Peat	regulatory	pleC; two-component system, cell cycle sensor histidine kinase PleC [EC:2.7.13.3]	low	FALSE	TRUE	pleC; two-component system, cell cycle sensor histidine kinase PleC [EC:2.7.13.3]	annotate	FALSE	d__Archaea;p__Nanobdellota;c__Nanobdellia;o__SCGC-AAA011-G17;f__JACPNG01	de_novo	UGV-GENOME-0362165|fragment_5_8	47.1783	52.7116	5.53329	0.895027	0.643047	0.402014	0.339823	1.54682	1	regulatory	Transcriptional regulation	cynR; LysR family transcriptional regulator, cyn operon transcriptional activator	0.864407	0.374147	0.119332	Signal transduction & two-component systems	L1	cluster	Signal transduction & two-component systems	L1		unassigned	TRUE	0.9	pleC; two-component system, cell cycle sensor histidine kinase PleC [EC:2.7.13.3]	specific	pleC; two-component system, cell cycle sensor histidine kinase PleC [EC:2.7.13.3]	specific
IMGVR_UViG_3300051166_000044|3300051166|Ga0466362_001037_9	IMGVR_UViG_3300051166_000044|3300051166|Ga0466362_001037	soil	Peat	unclassified		low	FALSE	TRUE		unassigned	TRUE	d__Archaea;p__Nanobdellota;c__Nanobdellia;o__SCGC-AAA011-G17;f__JACPNG01	de_novo	circular_virus_883301|fragment_5_12	55.787	63.0083	7.22125	0.885392	0.661436	0.538033	0.472321	1.61878	11	metabolic	Amino acid metabolism	luxS; S-ribosylhomocysteine lyase [EC:4.4.1.21]	0.864407	0.637523	0.306452		unassigned	none		unassigned		unassigned	TRUE	0.9	metabolic	category	Amino acid metabolism	L1
IMGVR_UViG_3300051166_000051|3300051166|Ga0466362_001135_16	IMGVR_UViG_3300051166_000051|3300051166|Ga0466362_001135	soil	Peat	metabolic	Copper/zinc superoxide dismutase (SODC)	medium	TRUE	TRUE	Copper/zinc superoxide dismutase (SODC)	annotate	FALSE		both	IMGVR_UViG_GVMAG-M-3300027712-16_000001|3300027712|Ga0209499_1000698|fragment_1_7	37.3262	41.399	4.07272	0.901623	1	0.970835	0.900041	1.36992	4	metabolic	Oxygen metabolism	Copper/zinc superoxide dismutase (SODC)	0.97028	0.972452	0.96875	Copper/zinc superoxide dismutase (SODC)	specific	cluster	Copper/zinc superoxide dismutase (SODC)	specific	Copper/zinc superoxide dismutase (SODC)	specific	TRUE	0.9	Copper/zinc superoxide dismutase (SODC)	specific	Copper/zinc superoxide dismutase (SODC)	specific
IMGVR_UViG_3300051166_000051|3300051166|Ga0466362_001135_8	IMGVR_UViG_3300051166_000051|3300051166|Ga0466362_001135	soil	Peat	unclassified		medium	FALSE	TRUE	sinR; XRE family transcriptional regulator, master regulator for biofilm formation	specific	TRUE		de_novo	circular_virus_90285|fragment_4_8	77.4512	78.322	0.870842	0.988881	0.542728	0.513799	0.483643	1.90004	7	regulatory	Transcriptional regulation	rghR; HTH-type transcriptional regulator, competence development regulator	0.887136	0.817045	0.626271	sinR; XRE family transcriptional regulator, master regulator for biofilm formation	specific	cluster	sinR; XRE family transcriptional regulator, master regulator for biofilm formation	specific		unassigned	TRUE	0.9	UGDH, ugd; UDPglucose 6-dehydrogenase [EC:1.1.1.22]	specific	UGDH, ugd; UDPglucose 6-dehydrogenase [EC:1.1.1.22]	specific
IMGVR_UViG_3300051166_000057|3300051166|Ga0466362_001211_10	IMGVR_UViG_3300051166_000057|3300051166|Ga0466362_001211	soil	Peat	regulatory	transcriptional regulator	high	TRUE	TRUE	transcriptional regulator	annotate	FALSE	d__Bacteria;p__Bacillota;c__Clostridia;o__Oscillospirales;f__Oscillospiraceae	both	circular_virus_63909|fragment_2_10	75.7007	85.4769	9.77618	0.885628	0.906911	0.935156	0.940295	2.01413	24	regulatory	Transcriptional regulation	transcriptional regulator	0.961932	0.943396	0.88959	transcriptional regulator	specific	cluster	transcriptional regulator	specific	transcriptional regulator	specific	TRUE	0.9	transcriptional regulator	specific	transcriptional regulator	specific
IMGVR_UViG_3300051166_000057|3300051166|Ga0466362_001211_8	IMGVR_UViG_3300051166_000057|3300051166|Ga0466362_001211	soil	Peat	metabolic	GGCT; gamma-glutamylcyclotransferase [EC:4.3.2.9]	high	TRUE	TRUE	GGCT; gamma-glutamylcyclotransferase [EC:4.3.2.9]	annotate	FALSE	d__Bacteria;p__Bacillota;c__Clostridia;o__Oscillospirales;f__Oscillospiraceae	both	UGV-GENOME-0275667|fragment_3_11	44.4948	63.2907	18.7959	0.703023	0.979201	0.912514	0.859011	1.01043	52	metabolic	Amino acid metabolism	GGCT; gamma-glutamylcyclotransferase [EC:4.3.2.9]	0.985075	0.972452	0.958005	GGCT; gamma-glutamylcyclotransferase [EC:4.3.2.9]	specific	cluster	GGCT; gamma-glutamylcyclotransferase [EC:4.3.2.9]	specific	GGCT; gamma-glutamylcyclotransferase [EC:4.3.2.9]	specific	TRUE	0.9	GGCT; gamma-glutamylcyclotransferase [EC:4.3.2.9]	specific	GGCT; gamma-glutamylcyclotransferase [EC:4.3.2.9]	specific
IMGVR_UViG_3300051166_000060|3300051166|Ga0466362_001285_5	IMGVR_UViG_3300051166_000060|3300051166|Ga0466362_001285	soil	Peat	unclassified	Ankyrin repeats (3 copies)	medium	FALSE	TRUE	Ankyrin repeats (3 copies)	annotate	FALSE		de_novo	KP728110.2|fragment_2_5	120.399	125.924	5.52483	0.956126	0.896307	0.750018	0.65769	3.3534	1	regulatory	Other	PSMD10; 26S proteasome non-ATPase regulatory subunit 10	0.864407	0.817045	0.709236		unassigned	none		unassigned		unassigned	TRUE	0.9	PSMD10; 26S proteasome non-ATPase regulatory subunit 10	specific	PSMD10; 26S proteasome non-ATPase regulatory subunit 10	specific
IMGVR_UViG_3300051166_000077|3300051166|Ga0466362_001486_1	IMGVR_UViG_3300051166_000077|3300051166|Ga0466362_001486	soil	Peat	regulatory	RNA-binding protein	medium	TRUE	TRUE	RNA-binding protein	annotate	FALSE		both	circular_virus_1325415|fragment_2_1	54.4454	60.3001	5.85471	0.902907	0.873815	0.707649	0.621474	1.79346	3	regulatory	Post-transcriptional / RNA-mediated regulation	RNA-binding protein	0.926966	0.765347	0.709236	Post-transcriptional / RNA-mediated regulation	L1	cluster	Post-transcriptional / RNA-mediated regulation	L1	regulatory	category	TRUE	0.9	RNA-binding protein	specific	RNA-binding protein	specific
IMGVR_UViG_3300051166_000086|3300051166|Ga0466362_001581_7	IMGVR_UViG_3300051166_000086|3300051166|Ga0466362_001581	soil	Peat	regulatory	sigma factor for late transcription	high	TRUE	FALSE	sigma factor for late transcription	annotate	FALSE		annotate	fragment_26800_27	78.8079	79.7036	0.895699	0.988762	0.299318	0.158587	0.126231	0.814779	13204	regulatory	Transcriptional regulation	Transcriptional repressor NrdR-like, N-terminal domain	0.62	0.422285	0.0188285	sigma factor for late transcription	specific	cluster	sigma factor for late transcription	specific		unassigned	TRUE	0.9	sigma factor for late transcription	specific	sigma factor for late transcription	specific
IMGVR_UViG_3300051166_000088|3300051166|Ga0466362_001586_7	IMGVR_UViG_3300051166_000088|3300051166|Ga0466362_001586	soil	Peat	metabolic	meT1; MMP 1-O-methyltransferase [EC:2.1.1.365]	high	TRUE	FALSE	meT1; MMP 1-O-methyltransferase [EC:2.1.1.365]	annotate	FALSE		annotate	IMGVR_UViG_3300005544_000001|3300005544|Ga0070686_100000067|fragment_3_7	122.432	144.599	22.1669	0.846701	0.775829	0.769884	0.738346	0.776596	56	metabolic	Other	meT1; MMP 1-O-methyltransferase [EC:2.1.1.365]	0.912939	0.885246	0.77748	meT1; MMP 1-O-methyltransferase [EC:2.1.1.365]	specific	embedding	Other	L1	meT1; MMP 1-O-methyltransferase [EC:2.1.1.365]	specific	TRUE	0.9	meT1; MMP 1-O-methyltransferase [EC:2.1.1.365]	specific	meT1; MMP 1-O-methyltransferase [EC:2.1.1.365]	specific
IMGVR_UViG_3300051166_000092|3300051166|Ga0466362_001661_14	IMGVR_UViG_3300051166_000092|3300051166|Ga0466362_001661	soil	Peat	regulatory	hisZ; ATP phosphoribosyltransferase regulatory subunit	low	FALSE	TRUE	hisZ; ATP phosphoribosyltransferase regulatory subunit	annotate	FALSE		de_novo	circular_virus_1289882|fragment_3_11	149.781	173.199	23.4182	0.86479	0.615789	0.456353	0.390979	1.00403	92	metabolic	Amino acid metabolism	iscS, NFS1; cysteine desulfurase [EC:2.8.1.7]	0.653846	0.550459	0.256649	hisZ; ATP phosphoribosyltransferase regulatory subunit	specific	cluster	hisZ; ATP phosphoribosyltransferase regulatory subunit	specific		unassigned	TRUE	0.9		unassigned	Amino acid metabolism	L1
IMGVR_UViG_3300051166_000101|3300051166|Ga0466362_001741_10	IMGVR_UViG_3300051166_000101|3300051166|Ga0466362_001741	soil	Peat	unclassified		medium	FALSE	TRUE	Transcriptional regulation	L1	TRUE		de_novo	UGV-GENOME-0373933|fragment_2_7	18.986	20.3261	1.34016	0.934067	0.494785	0.426248	0.415528	1.03838	4	regulatory	Transcriptional regulation	transcriptional regulator	0.930719	0.712644	0.406061	Transcriptional regulation	L1	cluster	Transcriptional regulation	L1	regulatory	category	TRUE	0.9	transcriptional regulator	specific	transcriptional regulator	specific
IMGVR_UViG_3300051166_000159|3300051166|Ga0466362_002312_7	IMGVR_UViG_3300051166_000159|3300051166|Ga0466362_002312	soil	Peat	unclassified		high	FALSE	TRUE	transcriptional regulator	specific	TRUE	d__Bacteria;p__Bacteroidota;c__Bacteroidia;o__Bacteroidales;f__Bacteroidaceae	de_novo	UGV-GENOME-0256121_1|fragment_2_7	51.5181				1	1	1	0.625001	11	regulatory	Transcriptional regulation	transcriptional regulator	1	1	1	transcriptional regulator	specific	embedding	Transcriptional regulation	L1	transcriptional regulator	specific	TRUE	0.9	transcriptional regulator	specific	transcriptional regulator	specific
IMGVR_UViG_3300051166_000176|3300051166|Ga0466362_002576_3	IMGVR_UViG_3300051166_000176|3300051166|Ga0466362_002576	soil	Peat	metabolic	Lipase (class 3)	medium	TRUE	TRUE	Lipase (class 3)	annotate	FALSE		both	Station155_MES_ALL_assembly_NODE_2132_length_35426_cov_161.850753|fragment_2_3	36.9731	41.8753	4.90221	0.882933	0.662901	0.656811	0.584976	1.56877	2	metabolic	Lipid & fatty acid metabolism	Lipase (class 3)	0.926966	0.753731	0.468	metabolic	category	embedding		unassigned	metabolic	category	TRUE	0.9	Lipid & fatty acid metabolism	L1	Lipid & fatty acid metabolism	L1
IMGVR_UViG_3300051166_000243|3300051166|Ga0466362_000058|15235-59802_49	IMGVR_UViG_3300051166_000243|3300051166|Ga0466362_000058|15235-59802	soil	Peat	unclassified	DNA primase	high	FALSE	TRUE	DNA primase	annotate	FALSE	d__Bacteria;p__Acidobacteriota;c__Terriglobia;o__Terriglobales;f__Acidobacteriaceae	de_novo	IMGVR_UViG_3300023179_000246|3300023179|Ga0214923_10001106|fragment_1_11	171.669	175.754	4.08514	0.976756	0.365524	0.243398	0.204196	1.96809	27	physiological	Secretion & extracellular processes	virD4, lvhD4; type IV secretion system protein VirD4 [EC:7.4.2.8]	0.580645	0.306026	0.0540811		unassigned	none		unassigned		unassigned	TRUE	0.9		unassigned	physiological	category
IMGVR_UViG_3300051167_000001|3300051167|Ga0504627_000001_1	IMGVR_UViG_3300051167_000001|3300051167|Ga0504627_000001	soil	Agricultural land	regulatory	RNA-binding protein	high	TRUE	FALSE	RNA-binding protein	annotate	FALSE		annotate	fragment_26800_27	65.0829	83.1361	18.0532	0.782847	0.433445	0.242791	0.197141	0.672879	13204	regulatory	Transcriptional regulation	Transcriptional repressor NrdR-like, N-terminal domain	0.617391	0.604869	0.0338346	Post-transcriptional / RNA-mediated regulation	L1	cluster	Post-transcriptional / RNA-mediated regulation	L1		unassigned	TRUE	0.9	RNA-binding protein	specific	RNA-binding protein	specific
IMGVR_UViG_3300051167_000001|3300051167|Ga0504627_000001_70	IMGVR_UViG_3300051167_000001|3300051167|Ga0504627_000001	soil	Agricultural land	regulatory	RNA-binding protein	high	TRUE	FALSE	RNA-binding protein	annotate	FALSE		annotate	circular_virus_379155|fragment_1_23	100.493	103.929	3.436	0.966939	0.291959	0.154164	0.123332	1.39195	490	regulatory	Transcriptional regulation	Gp2.5-like ssDNA binding protein and ssDNA annealing protein	0.617391	0.333916	0.0454545	Post-transcriptional / RNA-mediated regulation	L1	cluster	Post-transcriptional / RNA-mediated regulation	L1		unassigned	TRUE	0.9	RNA-binding protein	specific	RNA-binding protein	specific
IMGVR_UViG_3300051168_000004|3300051168|Ga0504629_000005_29	IMGVR_UViG_3300051168_000004|3300051168|Ga0504629_000005	soil	Agricultural land	regulatory	transcriptional regulator	medium	TRUE	TRUE	transcriptional regulator	annotate	FALSE		both	Station138_MES_COMBINED_FINAL_NODE_1358_length_46355_cov_7.480605|fragment_4_11	76.4276	80.7471	4.31952	0.946506	0.00337461	0.00354949	0.00380713	3.71493	18	regulatory	Transcriptional regulation	anti-repressor	0.580645	0.333916	0.0540811	Transcriptional regulation	L1	cluster	Transcriptional regulation	L1		unassigned	TRUE	0.9	transcriptional regulator	specific	transcriptional regulator	specific
IMGVR_UViG_3300051168_000005|3300051168|Ga0504629_000010_7	IMGVR_UViG_3300051168_000005|3300051168|Ga0504629_000010	soil	Agricultural land	unclassified		medium	FALSE	TRUE	Regulatory chaperones & coregulators	L1	TRUE		de_novo	circular_virus_113001|fragment_1_7	35.5971	40.6004	5.00326	0.876768	0.702652	0.745922	0.71731	0.998674	3	regulatory	Regulatory chaperones & coregulators	groES, HSPE1; chaperonin GroES	0.942038	0.87395	0.631447	Regulatory chaperones & coregulators	L1	cluster	Regulatory chaperones & coregulators	L1	Regulatory chaperones & coregulators	L1	TRUE	0.9	co-chaperonin GroES	specific	co-chaperonin GroES	specific
IMGVR_UViG_3300051168_000005|3300051168|Ga0504629_000010_8	IMGVR_UViG_3300051168_000005|3300051168|Ga0504629_000010	soil	Agricultural land	unclassified	AAA domain	medium	FALSE	TRUE	AAA domain	annotate	FALSE		de_novo	circular_virus_604259|fragment_1_8	93.2681	168.086	74.8181	0.554883	1	1	0.991191	0.548802	22	regulatory	Transcriptional regulation	repA; regulatory protein RepA	0.998426	1	0.994975	repA; regulatory protein RepA	specific	embedding		unassigned	repA; regulatory protein RepA	specific	TRUE	0.9	repA; regulatory protein RepA	specific	repA; regulatory protein RepA	specific
IMGVR_UViG_3300051168_000011|3300051168|Ga0504629_000301_6	IMGVR_UViG_3300051168_000011|3300051168|Ga0504629_000301	soil	Agricultural land	regulatory	DNA binding protein	high	TRUE	TRUE	DNA binding protein	annotate	FALSE		both	MK249177.1|fragment_1_6	1.35702				1	1	1	0.610988	2	regulatory	Transcriptional regulation	DNA binding protein	1	1	1	DNA binding protein	specific	cluster	DNA binding protein	specific	DNA binding protein	specific	TRUE	0.9	DNA binding protein	specific	DNA binding protein	specific
IMGVR_UViG_3300051169_000001|3300051169|Ga0504631_0000001_43	IMGVR_UViG_3300051169_000001|3300051169|Ga0504631_0000001	soil	Agricultural land	regulatory	Putative DnaT-like ssDNA binding protein	high	TRUE	TRUE	Putative DnaT-like ssDNA binding protein	annotate	FALSE	d__Bacteria;p__Pseudomonadota;c__Gammaproteobacteria;o__Pseudomonadales;f__Moraxellaceae	both	circular_virus_403597|fragment_2_2	3.28302				1	1	1	0.616217	9	regulatory	Transcriptional regulation	Putative DnaT-like ssDNA binding protein	1	1	1	Putative DnaT-like ssDNA binding protein	specific	embedding	Transcriptional regulation	L1	Putative DnaT-like ssDNA binding protein	specific	TRUE	0.9	Putative DnaT-like ssDNA binding protein	specific	Putative DnaT-like ssDNA binding protein	specific
IMGVR_UViG_3300051169_000002|3300051169|Ga0504631_0000004_42	IMGVR_UViG_3300051169_000002|3300051169|Ga0504631_0000004	soil	Agricultural land	unclassified		high	FALSE	TRUE		unassigned	TRUE		de_novo	Station205_MES_ALL_assembly_NODE_660_length_44415_cov_5.540397|fragment_2_42	94.0895	98.0551	3.96562	0.959557	0.539784	0.349475	0.30246	1.59619	19	metabolic	Carbohydrate metabolism	acetyl xylan esterase (EC 3.1.1.72).	0.7981	0.550459	0.191663		unassigned	none		unassigned		unassigned	TRUE	0.9		unassigned	Carbohydrate metabolism	L1
IMGVR_UViG_3300051169_000003|3300051169|Ga0504631_0000012_19	IMGVR_UViG_3300051169_000003|3300051169|Ga0504631_0000012	soil	Agricultural land	unclassified		high	FALSE	TRUE		unassigned	TRUE		de_novo	MH051250.1|fragment_3_17	92.2148	93.5439	1.32912	0.985792	0.498933	0.388439	0.34841	1.97196	3	regulatory	Transcriptional regulation	HTH DNA binding protein	0.837419	0.497197	0.298319		unassigned	none		unassigned		unassigned	TRUE	0.9	regulatory	category	regulatory	category
IMGVR_UViG_3300051169_000004|3300051169|Ga0504631_0000016_27	IMGVR_UViG_3300051169_000004|3300051169|Ga0504631_0000016	soil	Agricultural land	regulatory	transcriptional repressor	high	TRUE	TRUE	transcriptional repressor	annotate	FALSE		both	IMGVR_UViG_3300011864_000002|3300011864|Ga0121551_100130|fragment_2_27	16.5144	18.8519	2.33747	0.876009	1	0.832382	0.804643	1.37572	74	regulatory	Transcriptional regulation	transcriptional repressor	0.985075	0.981295	0.894118	transcriptional repressor	specific	embedding	Transcriptional regulation	L1	transcriptional repressor	specific	TRUE	0.9	transcriptional repressor	specific	transcriptional repressor	specific
IMGVR_UViG_3300051169_000004|3300051169|Ga0504631_0000016_6	IMGVR_UViG_3300051169_000004|3300051169|Ga0504631_0000016	soil	Agricultural land	metabolic	olsE; ornithine lipid hydroxylase	medium	TRUE	TRUE	olsE; ornithine lipid hydroxylase	annotate	FALSE		both	IMGVR_UViG_3300007735_000804|3300007735|Ga0104988_11027|fragment_7_6	92.628	93.5955	0.967491	0.989663	0.326236	0.204278	0.167951	1.28301	2	metabolic	Carbohydrate metabolism	fucA; L-fuculose-phosphate aldolase [EC:4.1.2.17]	0.827448	0.239493	0.0338346	Other	L1	cluster	Other	L1		unassigned	TRUE	0.9	olsE; ornithine lipid hydroxylase	specific	olsE; ornithine lipid hydroxylase	specific
IMGVR_UViG_3300051169_000037|3300051169|Ga0504631_0001376_2	IMGVR_UViG_3300051169_000037|3300051169|Ga0504631_0001376	soil	Agricultural land	regulatory	DNA binding protein	high	TRUE	TRUE	DNA binding protein	annotate	FALSE		both	circular_virus_950864|fragment_1_2	0.973473				1	1	1	0.489747	2	regulatory	Transcriptional regulation	DNA binding protein	1	1	1	DNA binding protein	specific	cluster	DNA binding protein	specific	DNA binding protein	specific	TRUE	0.9	DNA binding protein	specific	DNA binding protein	specific
IMGVR_UViG_3300051170_000001|3300051170|Ga0504632_000001_13	IMGVR_UViG_3300051170_000001|3300051170|Ga0504632_000001	soil	Agricultural land	metabolic	fom3; phosphonoacetaldehyde methylase [EC:2.1.1.308]	high	TRUE	FALSE	fom3; phosphonoacetaldehyde methylase [EC:2.1.1.308]	annotate	FALSE		annotate	fragment_26800_27	53.1378	65.3173	12.1795	0.813534	0.413217	0.251389	0.206207	0.549381	13204	regulatory	Transcriptional regulation	Transcriptional repressor NrdR-like, N-terminal domain	0.617391	0.588529	0.0338346	fom3; phosphonoacetaldehyde methylase [EC:2.1.1.308]	specific	cluster	fom3; phosphonoacetaldehyde methylase [EC:2.1.1.308]	specific		unassigned	TRUE	0.9	bchE; anaerobic magnesium-protoporphyrin IX monomethyl ester cyclase [EC:1.21.98.3]	specific	bchE; anaerobic magnesium-protoporphyrin IX monomethyl ester cyclase [EC:1.21.98.3]	specific
IMGVR_UViG_3300051170_000001|3300051170|Ga0504632_000001_82	IMGVR_UViG_3300051170_000001|3300051170|Ga0504632_000001	soil	Agricultural land	unclassified	RmlD substrate binding domain	high	FALSE	TRUE	RmlD substrate binding domain	annotate	FALSE		de_novo	circular_virus_832397|fragment_2_6	72.9407	85.9794	13.0387	0.848351	1	0.660524	0.669847	0.850738	66	metabolic	Carbohydrate metabolism	gmd, GMDS; GDPmannose 4,6-dehydratase [EC:4.2.1.47]	0.983668	0.964052	0.864903	gmd, GMDS; GDPmannose 4,6-dehydratase [EC:4.2.1.47]	specific	embedding		unassigned	gmd, GMDS; GDPmannose 4,6-dehydratase [EC:4.2.1.47]	specific	TRUE	0.9	gmd, GMDS; GDPmannose 4,6-dehydratase [EC:4.2.1.47]	specific	gmd, GMDS; GDPmannose 4,6-dehydratase [EC:4.2.1.47]	specific
IMGVR_UViG_3300051170_000001|3300051170|Ga0504632_000001_9	IMGVR_UViG_3300051170_000001|3300051170|Ga0504632_000001	soil	Agricultural land	regulatory	Putative DnaT-like ssDNA binding protein	high	TRUE	TRUE	Putative DnaT-like ssDNA binding protein	annotate	FALSE		both	circular_virus_838394|fragment_3_9	30.7003				1	1	1	1.98528	29	regulatory	Transcriptional regulation	Putative DnaT-like ssDNA binding protein	1	1	0.998152	Putative DnaT-like ssDNA binding protein	specific	cluster	Putative DnaT-like ssDNA binding protein	specific	Putative DnaT-like ssDNA binding protein	specific	TRUE	0.9	Putative DnaT-like ssDNA binding protein	specific	Putative DnaT-like ssDNA binding protein	specific
IMGVR_UViG_3300051170_000001|3300051170|Ga0504632_000001_97	IMGVR_UViG_3300051170_000001|3300051170|Ga0504632_000001	soil	Agricultural land	regulatory	RNA-binding protein	high	TRUE	FALSE	RNA-binding protein	annotate	FALSE		annotate	fragment_26800_27	56.2827	65.6234	9.34068	0.857662	0.35261	0.188201	0.155168	0.581896	13204	regulatory	Transcriptional regulation	Transcriptional repressor NrdR-like, N-terminal domain	0.6	0.497197	0.0288936	Post-transcriptional / RNA-mediated regulation	L1	cluster	Post-transcriptional / RNA-mediated regulation	L1		unassigned	TRUE	0.9	RNA-binding protein	specific	RNA-binding protein	specific
IMGVR_UViG_3300051170_000002|3300051170|Ga0504632_000002_12	IMGVR_UViG_3300051170_000002|3300051170|Ga0504632_000002	soil	Agricultural land	unclassified		high	FALSE	TRUE	Putative DnaT-like ssDNA binding protein	specific	TRUE		de_novo	IMGVR_UViG_3300031229_000003|3300031229|Ga0299913_10000023|fragment_4_31	115.332	149.306	33.9748	0.772449	1	0.98263	0.969054	1.5925	33	regulatory	Transcriptional regulation	Putative DnaT-like ssDNA binding protein	0.994056	0.996008	0.982659	Putative DnaT-like ssDNA binding protein	specific	embedding		unassigned	Putative DnaT-like ssDNA binding protein	specific	TRUE	0.9	Putative DnaT-like ssDNA binding protein	specific	Putative DnaT-like ssDNA binding protein	specific
IMGVR_UViG_3300051170_000002|3300051170|Ga0504632_000002_59	IMGVR_UViG_3300051170_000002|3300051170|Ga0504632_000002	soil	Agricultural land	regulatory	cheA; two-component system, chemotaxis family, sensor kinase CheA [EC:2.7.13.3]	medium	TRUE	TRUE	cheA; two-component system, chemotaxis family, sensor kinase CheA [EC:2.7.13.3]	annotate	FALSE		both	circular_virus_355580|fragment_3_14	33.4798	34.4526	0.97287	0.971762	0.520713	0.404212	0.348827	0.463736	39	regulatory	Signal transduction & two-component systems	hk1; two-component system, glycerol uptake and utilization sensor kinase [EC:2.7.13.3]	0.783677	0.736648	0.368167	Signal transduction & two-component systems	L1	cluster	Signal transduction & two-component systems	L1		unassigned	TRUE	0.9	cpdR; two-component system, cell cycle response regulator CpdR	specific	cpdR; two-component system, cell cycle response regulator CpdR	specific
IMGVR_UViG_3300051170_000003|3300051170|Ga0504632_000003_20	IMGVR_UViG_3300051170_000003|3300051170|Ga0504632_000003	soil	Agricultural land	metabolic	GCH1, folE; GTP cyclohydrolase IA [EC:3.5.4.16]	high	TRUE	TRUE	GCH1, folE; GTP cyclohydrolase IA [EC:3.5.4.16]	annotate	FALSE		both	Station194_DCM_ALL_assembly_NODE_364_length_74554_cov_194.364381|fragment_4_20	9.87253	14.6453	4.77282	0.674107	1	1	0.986228	1.50605	50	metabolic	Cofactor & vitamin metabolism	GCH1, folE; GTP cyclohydrolase IA [EC:3.5.4.16]	0.998426	0.997344	0.989754	GCH1, folE; GTP cyclohydrolase IA [EC:3.5.4.16]	specific	cluster	GCH1, folE; GTP cyclohydrolase IA [EC:3.5.4.16]	specific	GCH1, folE; GTP cyclohydrolase IA [EC:3.5.4.16]	specific	TRUE	0.9	GCH1, folE; GTP cyclohydrolase IA [EC:3.5.4.16]	specific	GCH1, folE; GTP cyclohydrolase IA [EC:3.5.4.16]	specific
IMGVR_UViG_3300051170_000005|3300051170|Ga0504632_000005_24	IMGVR_UViG_3300051170_000005|3300051170|Ga0504632_000005	soil	Agricultural land	metabolic	mtmC; D-mycarose 3-C-methyltransferase	high	TRUE	TRUE	mtmC; D-mycarose 3-C-methyltransferase	annotate	FALSE		both	fragment_26975_24	101.168	103.262	2.09377	0.979724	0.38491	0.308477	0.263345	1.23122	10	metabolic	Secondary metabolite metabolism	eryBIII, tylCIII, tylC3; NDP-4-keto-2,6-dideoxyhexose 3-C-methyltransferase [EC:2.1.1.-]	0.7981	0.374147	0.167562	Secondary metabolite metabolism	L1	cluster	Secondary metabolite metabolism	L1		unassigned	TRUE	0.9	evaC; methylation protein EvaC	specific	evaC; methylation protein EvaC	specific
IMGVR_UViG_3300051170_000006|3300051170|Ga0504632_000006_10	IMGVR_UViG_3300051170_000006|3300051170|Ga0504632_000006	soil	Agricultural land	unclassified	PDHA, pdhA; pyruvate dehydrogenase E1 component alpha subunit [EC:1.2.4.1]	high	FALSE	TRUE	PDHA, pdhA; pyruvate dehydrogenase E1 component alpha subunit [EC:1.2.4.1]	annotate	FALSE		de_novo	IMGVR_UViG_3300023184_000305|3300023184|Ga0214919_10001635|fragment_2_10	24.4876	30.4463	5.95876	0.804286	0.736754	0.53246	0.459738	0.997287	25	metabolic	Other	Dehydrogenase E1 component	0.930719	0.817045	0.346939	PDHA, pdhA; pyruvate dehydrogenase E1 component alpha subunit [EC:1.2.4.1]	specific	cluster	PDHA, pdhA; pyruvate dehydrogenase E1 component alpha subunit [EC:1.2.4.1]	specific	metabolic	category	TRUE	0.9	PDHA, pdhA; pyruvate dehydrogenase E1 component alpha subunit [EC:1.2.4.1]	specific	PDHA, pdhA; pyruvate dehydrogenase E1 component alpha subunit [EC:1.2.4.1]	specific
IMGVR_UViG_3300051170_000006|3300051170|Ga0504632_000006_11	IMGVR_UViG_3300051170_000006|3300051170|Ga0504632_000006	soil	Agricultural land	unclassified	badH; 2-hydroxycyclohexanecarboxyl-CoA dehydrogenase [EC:1.1.1.-]	medium	FALSE	TRUE	badH; 2-hydroxycyclohexanecarboxyl-CoA dehydrogenase [EC:1.1.1.-]	annotate	FALSE		de_novo	IMGVR_UViG_3300023442_000010|3300023442|Ga0256751_1000069|fragment_3_11	53.0046	54.5926	1.588	0.970912	0.401168	0.259206	0.218985	1.66819	2	regulatory	Transcriptional regulation	Rha-like transcriptional regulator	0.809325	0.306026	0.0540811	Cofactor & vitamin metabolism	L1	cluster	Cofactor & vitamin metabolism	L1		unassigned	TRUE	0.9	fabG, OAR1; 3-oxoacyl-[acyl-carrier protein] reductase [EC:1.1.1.100]	specific	fabG, OAR1; 3-oxoacyl-[acyl-carrier protein] reductase [EC:1.1.1.100]	specific
IMGVR_UViG_3300051170_000006|3300051170|Ga0504632_000006_13	IMGVR_UViG_3300051170_000006|3300051170|Ga0504632_000006	soil	Agricultural land	metabolic	gmd, GMDS; GDPmannose 4,6-dehydratase [EC:4.2.1.47]	low	FALSE	TRUE	gmd, GMDS; GDPmannose 4,6-dehydratase [EC:4.2.1.47]	annotate	FALSE		de_novo	CACUVW010000001.1|fragment_6_13	34.9394	48.3511	13.4117	0.722618	1	0.947346	0.944978	0.623583	16	metabolic	Carbohydrate metabolism	gmd, GMDS; GDPmannose 4,6-dehydratase [EC:4.2.1.47]	0.994056	0.994012	0.958005	gmd, GMDS; GDPmannose 4,6-dehydratase [EC:4.2.1.47]	specific	embedding	Carbohydrate metabolism	L1	gmd, GMDS; GDPmannose 4,6-dehydratase [EC:4.2.1.47]	specific	TRUE	0.9	gmd, GMDS; GDPmannose 4,6-dehydratase [EC:4.2.1.47]	specific	gmd, GMDS; GDPmannose 4,6-dehydratase [EC:4.2.1.47]	specific
IMGVR_UViG_3300051170_000006|3300051170|Ga0504632_000006_16	IMGVR_UViG_3300051170_000006|3300051170|Ga0504632_000006	soil	Agricultural land	unclassified	gmhA, lpcA; D-sedoheptulose 7-phosphate isomerase [EC:5.3.1.28]	medium	FALSE	TRUE	gmhA, lpcA; D-sedoheptulose 7-phosphate isomerase [EC:5.3.1.28]	annotate	FALSE		de_novo	fragment_17869_30	135.693	136.414	0.721024	0.994714	0.366246	0.252884	0.213418	1.36217	7	metabolic	Cofactor & vitamin metabolism	fabF, OXSM, CEM1; 3-oxoacyl-[acyl-carrier-protein] synthase II [EC:2.3.1.179]	0.721519	0.306026	0.058663		unassigned	none		unassigned		unassigned	TRUE	0.9		unassigned	metabolic	category
IMGVR_UViG_3300051170_000006|3300051170|Ga0504632_000006_18	IMGVR_UViG_3300051170_000006|3300051170|Ga0504632_000006	soil	Agricultural land	metabolic	UDP-galactopyranose mutase	medium	TRUE	TRUE	UDP-galactopyranose mutase	annotate	FALSE		both	CACUVV010000001.1|fragment_7_19	79.8013	79.9964	0.195084	0.997561	0.382267	0.227915	0.194263	1.35697	2	metabolic	Aromatic & xenobiotic degradation	Tryptophan halogenase	0.7981	0.239493	0.0540811	UDP-galactopyranose mutase	specific	cluster	UDP-galactopyranose mutase	specific		unassigned	TRUE	0.9	UDP-galactopyranose mutase	specific	UDP-galactopyranose mutase	specific
IMGVR_UViG_3300051170_000006|3300051170|Ga0504632_000006_9	IMGVR_UViG_3300051170_000006|3300051170|Ga0504632_000006	soil	Agricultural land	unclassified	PDHB, pdhB; pyruvate dehydrogenase E1 component beta subunit [EC:1.2.4.1]	high	FALSE	TRUE	PDHB, pdhB; pyruvate dehydrogenase E1 component beta subunit [EC:1.2.4.1]	annotate	FALSE		de_novo	IMGVR_UViG_GVMAG-M-3300023087-13_000001|3300023087|Ga0255774_10000023|fragment_2_143	79.8073	81.0593	1.25192	0.984555	0.669215	0.608934	0.541764	1.35401	26	metabolic	Carbohydrate metabolism	E2.2.1.1, tktA, tktB; transketolase [EC:2.2.1.1]	0.930719	0.913636	0.631447	PDHB, pdhB; pyruvate dehydrogenase E1 component beta subunit [EC:1.2.4.1]	specific	cluster	PDHB, pdhB; pyruvate dehydrogenase E1 component beta subunit [EC:1.2.4.1]	specific	Carbohydrate metabolism	L1	TRUE	0.9	PDHB, pdhB; pyruvate dehydrogenase E1 component beta subunit [EC:1.2.4.1]	specific	PDHB, pdhB; pyruvate dehydrogenase E1 component beta subunit [EC:1.2.4.1]	specific
IMGVR_UViG_3300051170_000007|3300051170|Ga0504632_000007_15	IMGVR_UViG_3300051170_000007|3300051170|Ga0504632_000007	soil	Agricultural land	unclassified	Methyltransferase domain	medium	FALSE	TRUE	Methyltransferase domain	annotate	FALSE		de_novo	IMGVR_UViG_3300008117_000025|3300008117|Ga0114351_1000076|fragment_4_15	59.9232	64.9398	5.01656	0.922751	0.38289	0.208724	0.168326	0.554867	7	metabolic	Secondary metabolite metabolism	mycF; mycinamicin III 3''-O-methyltransferase [EC:2.1.1.237]	0.737079	0.374147	0.0540811		unassigned	none		unassigned		unassigned	TRUE	0.9		unassigned	metabolic	category
IMGVR_UViG_3300051170_000009|3300051170|Ga0504632_000009_22	IMGVR_UViG_3300051170_000009|3300051170|Ga0504632_000009	soil	Agricultural land	unclassified		medium	FALSE	TRUE	parB, spo0J; ParB family transcriptional regulator, chromosome partitioning protein	specific	TRUE	d__Bacteria;p__Actinomycetota;c__Actinomycetes;o__Nanopelagicales;f__Nanopelagicaceae	de_novo	UGV-GENOME-0316670_1|fragment_3_21	41.263	41.3336	0.0705795	0.998292	0.781467	0.815483	0.830194	2.42422	43	regulatory	Transcriptional regulation	parB, spo0J; ParB family transcriptional regulator, chromosome partitioning protein	0.961932	0.94109	0.864903	parB, spo0J; ParB family transcriptional regulator, chromosome partitioning protein	specific	embedding		unassigned	parB, spo0J; ParB family transcriptional regulator, chromosome partitioning protein	specific	TRUE	0.9	parB, spo0J; ParB family transcriptional regulator, chromosome partitioning protein	specific	parB, spo0J; ParB family transcriptional regulator, chromosome partitioning protein	specific
IMGVR_UViG_3300051170_000010|3300051170|Ga0504632_000010_2	IMGVR_UViG_3300051170_000010|3300051170|Ga0504632_000010	soil	Agricultural land	unclassified	murU; N-acetyl-alpha-D-muramate 1-phosphate uridylyltransferase [EC:2.7.7.99]	medium	FALSE	TRUE	murU; N-acetyl-alpha-D-muramate 1-phosphate uridylyltransferase [EC:2.7.7.99]	annotate	FALSE		de_novo	553217.SAMN00001413.ACYI01000067~1-58829~chromosome_mixed_59	155.189	182.896	27.7068	0.848511	0.912488	0.794044	0.720603	1.85147	29	metabolic	Other	Nucleotidyl transferase	0.961932	0.87395	0.709236	Other	L1	cluster	Other	L1	Other	L1	TRUE	0.9	manC, cpsB; mannose-1-phosphate guanylyltransferase [EC:2.7.7.13]	specific	manC, cpsB; mannose-1-phosphate guanylyltransferase [EC:2.7.7.13]	specific
IMGVR_UViG_3300051170_000010|3300051170|Ga0504632_000010_3	IMGVR_UViG_3300051170_000010|3300051170|Ga0504632_000010	soil	Agricultural land	unclassified	hddA; D-glycero-alpha-D-manno-heptose-7-phosphate kinase [EC:2.7.1.168]	high	FALSE	TRUE	hddA; D-glycero-alpha-D-manno-heptose-7-phosphate kinase [EC:2.7.1.168]	annotate	FALSE		de_novo	fragment_32705_3	110.947	122.906	11.9588	0.9027	0.521475	0.33264	0.276947	1.53676	7	metabolic	Energy metabolism	cytochrome c oxidase cbb3-type subunit I	0.752588	0.374147	0.090812	galK; galactokinase [EC:2.7.1.6]	specific	cluster	galK; galactokinase [EC:2.7.1.6]	specific		unassigned	TRUE	0.9	galK; galactokinase [EC:2.7.1.6]	specific	galK; galactokinase [EC:2.7.1.6]	specific
IMGVR_UViG_3300051170_000010|3300051170|Ga0504632_000010_5	IMGVR_UViG_3300051170_000010|3300051170|Ga0504632_000010	soil	Agricultural land	metabolic	lra5; 2-dehydro-3-deoxy-L-rhamnonate dehydrogenase (NAD+) [EC:1.1.1.401]	high	TRUE	TRUE	lra5; 2-dehydro-3-deoxy-L-rhamnonate dehydrogenase (NAD+) [EC:1.1.1.401]	annotate	FALSE		both	circular_virus_281026|fragment_3_5	74.0871	74.4865	0.399376	0.994638	0.272621	0.151915	0.125842	2.4702	63	metabolic	Carbohydrate metabolism	badH; 2-hydroxycyclohexanecarboxyl-CoA dehydrogenase [EC:1.1.1.-]	0.721519	0.30625	0.0338346	Cofactor & vitamin metabolism	L1	cluster	Cofactor & vitamin metabolism	L1		unassigned	TRUE	0.9	fabG, OAR1; 3-oxoacyl-[acyl-carrier protein] reductase [EC:1.1.1.100]	specific	fabG, OAR1; 3-oxoacyl-[acyl-carrier protein] reductase [EC:1.1.1.100]	specific
IMGVR_UViG_3300051170_000013|3300051170|Ga0504632_000013_13	IMGVR_UViG_3300051170_000013|3300051170|Ga0504632_000013	soil	Agricultural land	unclassified		high	FALSE	TRUE	Transcriptional regulation	L1	TRUE		de_novo	circular_virus_730398|fragment_4_13	91.5196	98.314	6.79438	0.930891	0.494147	0.492248	0.475686	1.28897	17	regulatory	Transcriptional regulation	CsrA-like regulator	0.880553	0.816078	0.468	Transcriptional regulation	L1	cluster	Transcriptional regulation	L1		unassigned	TRUE	0.9	Global regulator protein family	specific	Global regulator protein family	specific
IMGVR_UViG_3300051170_000013|3300051170|Ga0504632_000013_17	IMGVR_UViG_3300051170_000013|3300051170|Ga0504632_000013	soil	Agricultural land	physiological	spoVG; stage V sporulation protein G	high	TRUE	FALSE	spoVG; stage V sporulation protein G	annotate	FALSE		annotate	circular_virus_837441|fragment_1_14	114.973	143.502	28.529	0.801195	0.872258	0.722507	0.641397	1.14883	9	regulatory	Transcriptional regulation	Global regulator protein family	0.912939	0.794872	0.631447	Sporulation & developmental	L1	cluster	Sporulation & developmental	L1	regulatory	category	TRUE	0.9	spoVG; stage V sporulation protein G	specific	spoVG; stage V sporulation protein G	specific
IMGVR_UViG_3300051170_000032|3300051170|Ga0504632_000078_2	IMGVR_UViG_3300051170_000032|3300051170|Ga0504632_000078	soil	Agricultural land	unclassified		medium	FALSE	TRUE		unassigned	TRUE		de_novo	circular_virus_633158|fragment_1_2	80.514	85.7124	5.19833	0.939351	0.600466	0.456866	0.398053	1.88643	5	regulatory	Transcriptional regulation	'Cold-shock' DNA-binding domain	0.809325	0.497197	0.277219		unassigned	none		unassigned		unassigned	TRUE	0.9	regulatory	category	regulatory	category
IMGVR_UViG_3300051170_000048|3300051170|Ga0504632_000200_2	IMGVR_UViG_3300051170_000048|3300051170|Ga0504632_000200	soil	Agricultural land	regulatory	Phage neck terminator protein	high	TRUE	TRUE	Phage neck terminator protein	annotate	FALSE		both	MG018930.1|fragment_1_2	32.2911				1	1	1	0.683022	7	regulatory	Transcriptional regulation	Phage neck terminator protein	1	1	1	Phage neck terminator protein	specific	embedding	Transcriptional regulation	L1	Phage neck terminator protein	specific	TRUE	0.9	Phage neck terminator protein	specific	Phage neck terminator protein	specific
IMGVR_UViG_3300051170_000070|3300051170|Ga0504632_000379_3	IMGVR_UViG_3300051170_000070|3300051170|Ga0504632_000379	soil	Agricultural land	regulatory	DNA binding protein	high	TRUE	TRUE	DNA binding protein	annotate	FALSE		both	circular_virus_898156|fragment_1_3	1.53775				1	1	1	0.654271	2	regulatory	Transcriptional regulation	DNA binding protein	1	1	1	DNA binding protein	specific	cluster	DNA binding protein	specific	DNA binding protein	specific	TRUE	0.9	DNA binding protein	specific	DNA binding protein	specific
IMGVR_UViG_3300051171_000001|3300051171|Ga0504634_000001_75	IMGVR_UViG_3300051171_000001|3300051171|Ga0504634_000001	soil	Agricultural land	physiological	CRISPR/Cas system associated	high	TRUE	FALSE	CRISPR/Cas system associated	annotate	FALSE		annotate	circular_virus_930306|fragment_2_5	120.817	123.886	3.06924	0.975225	0.317222	0.173104	0.143378	1.67347	1614	regulatory	Transcriptional regulation	transcription factor	0.54569	0.350725	0.0188285	Defense & anti-defense systems	L1	cluster	Defense & anti-defense systems	L1		unassigned	TRUE	0.9	CRISPR/Cas system associated	specific	CRISPR/Cas system associated	specific
IMGVR_UViG_3300051171_000001|3300051171|Ga0504634_000001_82	IMGVR_UViG_3300051171_000001|3300051171|Ga0504634_000001	soil	Agricultural land	unclassified		high	FALSE	TRUE	transcriptional regulator, D5-like	specific	TRUE		de_novo	CP000315.1|fragment_2_35	49.4296	62.8223	13.3928	0.786815	1	0.925637	0.876055	1.7956	41	regulatory	Transcriptional regulation	transcriptional regulator, D5-like	0.985075	0.981295	0.958005	transcriptional regulator, D5-like	specific	embedding		unassigned	transcriptional regulator, D5-like	specific	TRUE	0.9	transcriptional regulator, D5-like	specific	transcriptional regulator, D5-like	specific
IMGVR_UViG_3300051171_000005|3300051171|Ga0504634_000005_21	IMGVR_UViG_3300051171_000005|3300051171|Ga0504634_000005	soil	Agricultural land	metabolic	calS13, atmS13; dTDP-4-amino-4,6-dideoxy-D-glucose/dTDP-4-amino-2,4-dideoxy-beta-L-xylose transaminase [EC:2.6.1.33 2.6.1.-]	high	TRUE	TRUE	calS13, atmS13; dTDP-4-amino-4,6-dideoxy-D-glucose/dTDP-4-amino-2,4-dideoxy-beta-L-xylose transaminase [EC:2.6.1.33 2.6.1.-]	annotate	FALSE		both	circular_virus_835018|fragment_2_24	95.5793	128.078	32.4988	0.746258	1	0.893232	0.777555	1.30578	42	metabolic	Secondary metabolite metabolism	calS13, atmS13; dTDP-4-amino-4,6-dideoxy-D-glucose/dTDP-4-amino-2,4-dideoxy-beta-L-xylose transaminase [EC:2.6.1.33 2.6.1.-]	0.994056	0.994687	0.958005	calS13, atmS13; dTDP-4-amino-4,6-dideoxy-D-glucose/dTDP-4-amino-2,4-dideoxy-beta-L-xylose transaminase [EC:2.6.1.33 2.6.1.-]	specific	embedding	Secondary metabolite metabolism	L1	calS13, atmS13; dTDP-4-amino-4,6-dideoxy-D-glucose/dTDP-4-amino-2,4-dideoxy-beta-L-xylose transaminase [EC:2.6.1.33 2.6.1.-]	specific	TRUE	0.9	desV, eryCI; dTDP-3-amino-3,4,6-trideoxy-alpha-D-glucose transaminase [EC:2.6.1.106]	specific	desV, eryCI; dTDP-3-amino-3,4,6-trideoxy-alpha-D-glucose transaminase [EC:2.6.1.106]	specific
IMGVR_UViG_3300051171_000006|3300051171|Ga0504634_000006_15	IMGVR_UViG_3300051171_000006|3300051171|Ga0504634_000006	soil	Agricultural land	regulatory	repA; regulatory protein RepA	high	TRUE	TRUE	repA; regulatory protein RepA	annotate	FALSE		both	IMGVR_UViG_3300005066_000003|3300005066|Ga0068536_1000017|fragment_4_10	57.495				1	1	1	0.950723	17	regulatory	Transcriptional regulation	repA; regulatory protein RepA	1	1	1	repA; regulatory protein RepA	specific	embedding	Transcriptional regulation	L1	repA; regulatory protein RepA	specific	TRUE	0.9	repA; regulatory protein RepA	specific	repA; regulatory protein RepA	specific
IMGVR_UViG_3300051171_000006|3300051171|Ga0504634_000006_31	IMGVR_UViG_3300051171_000006|3300051171|Ga0504634_000006	soil	Agricultural land	regulatory	Chaperonin 10 Kd subunit	high	TRUE	TRUE	Chaperonin 10 Kd subunit	annotate	FALSE		both	Station188_DCM_ALL_assembly_NODE_631_length_53305_cov_27.825915|fragment_2_12	16.8689	21.0378	4.16887	0.801839	0.828196	0.836416	0.817949	0.834157	13	regulatory	Regulatory chaperones & coregulators	co-chaperonin GroES	0.97028	0.972452	0.83542	groES, HSPE1; chaperonin GroES	specific	cluster	groES, HSPE1; chaperonin GroES	specific	co-chaperonin GroES	specific	TRUE	0.9	groES, HSPE1; chaperonin GroES	specific	groES, HSPE1; chaperonin GroES	specific
IMGVR_UViG_3300051171_000026|3300051171|Ga0504634_000088_5	IMGVR_UViG_3300051171_000026|3300051171|Ga0504634_000088	soil	Agricultural land	unclassified		medium	FALSE	TRUE		unassigned	TRUE		de_novo	DTR_563199|fragment_2_5	125.493	131.62	6.12724	0.953447	0.442503	0.28733	0.24084	1.73823	3	regulatory	Transcriptional regulation	Sigma-70, region 4	0.752588	0.270393	0.0506555		unassigned	none		unassigned		unassigned	TRUE	0.9		unassigned	regulatory	category
IMGVR_UViG_3300051172_000001|3300051172|Ga0504635_000001_236	IMGVR_UViG_3300051172_000001|3300051172|Ga0504635_000001	soil	Agricultural land	unclassified		high	FALSE	TRUE		unassigned	TRUE		de_novo	IMGVR_UViG_3300008262_000040|3300008262|Ga0114337_1000131|fragment_4_37	163.789	178.772	14.983	0.916189	0.647568	0.431851	0.369517	0.812036	32	physiological	Stress response & homeostasis	Hsp20 heat shock protein	0.7981	0.652174	0.346939		unassigned	none		unassigned		unassigned	TRUE	0.9		unassigned	Stress response & homeostasis	L1
IMGVR_UViG_3300051172_000001|3300051172|Ga0504635_000001_35	IMGVR_UViG_3300051172_000001|3300051172|Ga0504635_000001	soil	Agricultural land	physiological	CRISPR/Cas system associated	high	TRUE	TRUE	CRISPR/Cas system associated	annotate	FALSE		both	circular_virus_395923|fragment_2_66	20.1346				1	1	1	0.942425	48	physiological	Defense & anti-defense systems	CRISPR/Cas system associated	1	1	1	CRISPR/Cas system associated	specific	embedding	Defense & anti-defense systems	L1	CRISPR/Cas system associated	specific	TRUE	0.9	CRISPR/Cas system associated	specific	CRISPR/Cas system associated	specific
IMGVR_UViG_3300051172_000001|3300051172|Ga0504635_000001_67	IMGVR_UViG_3300051172_000001|3300051172|Ga0504635_000001	soil	Agricultural land	regulatory	RNA-binding protein	high	TRUE	FALSE	RNA-binding protein	annotate	FALSE		annotate	fragment_26800_27	29.2901	36.7721	7.482	0.796531	0.315001	0.189475	0.155196	0.302825	13204	regulatory	Transcriptional regulation	Transcriptional repressor NrdR-like, N-terminal domain	0.580645	0.422285	0.0188285	RNA-binding protein	specific	cluster	RNA-binding protein	specific		unassigned	TRUE	0.9	RNA-binding protein	specific	RNA-binding protein	specific
IMGVR_UViG_3300051172_000002|3300051172|Ga0504635_000002_11	IMGVR_UViG_3300051172_000002|3300051172|Ga0504635_000002	soil	Agricultural land	unclassified		high	FALSE	TRUE		unassigned	TRUE	d__Bacteria;p__Actinomycetota;c__Actinomycetes;o__Mycobacteriales;f__Mycobacteriaceae	de_novo	circular_virus_53670|fragment_3_11	44.7625	50.9972	6.23476	0.877743	0.540806	0.424118	0.371881	1.38307	33	regulatory	Transcriptional regulation	Bacterial regulatory proteins, luxR family	0.827448	0.664894	0.220703		unassigned	none		unassigned		unassigned	TRUE	0.9	regulatory	category	Transcriptional regulation	L1
IMGVR_UViG_3300051172_000003|3300051172|Ga0504635_000003_42	IMGVR_UViG_3300051172_000003|3300051172|Ga0504635_000003	soil	Agricultural land	regulatory	parB, spo0J; ParB family transcriptional regulator, chromosome partitioning protein	high	TRUE	TRUE	parB, spo0J; ParB family transcriptional regulator, chromosome partitioning protein	annotate	FALSE		both	IMGVR_UViG_3300012035_000002|3300012035|Ga0137445_1000002|fragment_2_38	15.6951	16.637	0.941914	0.943385	0.796818	0.677015	0.633644	0.998266	354	regulatory	Transcriptional regulation	parB, spo0J; ParB family transcriptional regulator, chromosome partitioning protein	0.95302	0.94109	0.77748	parB, spo0J; ParB family transcriptional regulator, chromosome partitioning protein	specific	embedding	Transcriptional regulation	L1	parB, spo0J; ParB family transcriptional regulator, chromosome partitioning protein	specific	TRUE	0.9	parB, spo0J; ParB family transcriptional regulator, chromosome partitioning protein	specific	parB, spo0J; ParB family transcriptional regulator, chromosome partitioning protein	specific
IMGVR_UViG_3300051172_000004|3300051172|Ga0504635_000004_44	IMGVR_UViG_3300051172_000004|3300051172|Ga0504635_000004	soil	Agricultural land	physiological	sporulation protein	high	TRUE	FALSE	sporulation protein	annotate	FALSE		annotate	fragment_26800_27	60.9267	70.2587	9.33196	0.867177	0.359296	0.210788	0.172602	0.629909	13204	regulatory	Transcriptional regulation	Transcriptional repressor NrdR-like, N-terminal domain	0.6	0.497197	0.0310811		unassigned	none		unassigned		unassigned	TRUE	0.9		unassigned	regulatory	category
IMGVR_UViG_3300051172_000005|3300051172|Ga0504635_000005_20	IMGVR_UViG_3300051172_000005|3300051172|Ga0504635_000005	soil	Agricultural land	unclassified	rfbB, rmlB, rffG; dTDP-glucose 4,6-dehydratase [EC:4.2.1.46]	low	FALSE	TRUE	rfbB, rmlB, rffG; dTDP-glucose 4,6-dehydratase [EC:4.2.1.46]	annotate	FALSE		de_novo	circular_virus_704721|fragment_5_22	38.1325	59.0893	20.9568	0.645337	1	1	0.994667	0.793104	14	metabolic	Carbohydrate metabolism	gmd, GMDS; GDPmannose 4,6-dehydratase [EC:4.2.1.47]	0.998426	1	0.998152	gmd, GMDS; GDPmannose 4,6-dehydratase [EC:4.2.1.47]	specific	cluster	gmd, GMDS; GDPmannose 4,6-dehydratase [EC:4.2.1.47]	specific	gmd, GMDS; GDPmannose 4,6-dehydratase [EC:4.2.1.47]	specific	TRUE	0.9	gmd, GMDS; GDPmannose 4,6-dehydratase [EC:4.2.1.47]	specific	gmd, GMDS; GDPmannose 4,6-dehydratase [EC:4.2.1.47]	specific
IMGVR_UViG_3300051172_000011|3300051172|Ga0504635_000013_6	IMGVR_UViG_3300051172_000011|3300051172|Ga0504635_000013	soil	Agricultural land	unclassified		high	FALSE	TRUE		unassigned	TRUE	d__Bacteria;p__Bacillota;c__Bacilli;o__Lactobacillales;f__Streptococcaceae	de_novo	circular_virus_1374070|fragment_3_6	78.333	81.3342	3.00124	0.9631	0.411079	0.382242	0.379566	2.69856	1	regulatory	Transcriptional regulation	DNA binding protein	0.827448	0.497197	0.298319		unassigned	none		unassigned		unassigned	TRUE	0.9	regulatory	category	regulatory	category
IMGVR_UViG_3300051172_000022|3300051172|Ga0504635_000031_11	IMGVR_UViG_3300051172_000022|3300051172|Ga0504635_000031	soil	Agricultural land	metabolic	eryBIII, tylCIII, tylC3; NDP-4-keto-2,6-dideoxyhexose 3-C-methyltransferase [EC:2.1.1.-]	low	FALSE	TRUE	eryBIII, tylCIII, tylC3; NDP-4-keto-2,6-dideoxyhexose 3-C-methyltransferase [EC:2.1.1.-]	annotate	FALSE	d__Bacteria;p__Pseudomonadota;c__Alphaproteobacteria;o__Rhodobacterales;f__Rhodobacteraceae	de_novo	BCSB01000408.1|fragment_1_2	22.5819	22.7422	0.160316	0.992951	0.56873	0.533017	0.457287	2.52194	4	metabolic	Carbohydrate metabolism	gmd, GMDS; GDPmannose 4,6-dehydratase [EC:4.2.1.47]	0.887136	0.736648	0.368167	eryBIII, tylCIII, tylC3; NDP-4-keto-2,6-dideoxyhexose 3-C-methyltransferase [EC:2.1.1.-]	specific	cluster	eryBIII, tylCIII, tylC3; NDP-4-keto-2,6-dideoxyhexose 3-C-methyltransferase [EC:2.1.1.-]	specific		unassigned	TRUE	0.9	eryBIII, tylCIII, tylC3; NDP-4-keto-2,6-dideoxyhexose 3-C-methyltransferase [EC:2.1.1.-]	specific	eryBIII, tylCIII, tylC3; NDP-4-keto-2,6-dideoxyhexose 3-C-methyltransferase [EC:2.1.1.-]	specific
IMGVR_UViG_3300051172_000022|3300051172|Ga0504635_000031_13	IMGVR_UViG_3300051172_000022|3300051172|Ga0504635_000031	soil	Agricultural land	metabolic	gmd, GMDS; GDPmannose 4,6-dehydratase [EC:4.2.1.47]	medium	TRUE	TRUE	gmd, GMDS; GDPmannose 4,6-dehydratase [EC:4.2.1.47]	annotate	FALSE	d__Bacteria;p__Pseudomonadota;c__Alphaproteobacteria;o__Rhodobacterales;f__Rhodobacteraceae	both	circular_virus_1073071|fragment_1_13	50.0442	58.2567	8.21251	0.859029	0.938109	0.813425	0.773547	2.4988	62	metabolic	Carbohydrate metabolism	gmd, GMDS; GDPmannose 4,6-dehydratase [EC:4.2.1.47]	0.97028	0.893443	0.83542	gmd, GMDS; GDPmannose 4,6-dehydratase [EC:4.2.1.47]	specific	cluster	gmd, GMDS; GDPmannose 4,6-dehydratase [EC:4.2.1.47]	specific	gmd, GMDS; GDPmannose 4,6-dehydratase [EC:4.2.1.47]	specific	TRUE	0.9	gmd, GMDS; GDPmannose 4,6-dehydratase [EC:4.2.1.47]	specific	gmd, GMDS; GDPmannose 4,6-dehydratase [EC:4.2.1.47]	specific
IMGVR_UViG_3300051172_000060|3300051172|Ga0504635_000185_1	IMGVR_UViG_3300051172_000060|3300051172|Ga0504635_000185	soil	Agricultural land	unclassified	methyltransferase	medium	FALSE	TRUE	methyltransferase	annotate	FALSE		de_novo	CACUXS010000001.1|fragment_6_1	129.028	132.511	3.48251	0.973719	0.332556	0.18374	0.152538	1.7872	2	metabolic	Amino acid metabolism	aguB; N-carbamoylputrescine amidase [EC:3.5.1.53]	0.752588	0.19973	0.0188285		unassigned	none		unassigned		unassigned	TRUE	0.9		unassigned	metabolic	category
IMGVR_UViG_3300051172_000063|3300051172|Ga0504635_000197_8	IMGVR_UViG_3300051172_000063|3300051172|Ga0504635_000197	soil	Agricultural land	regulatory	Putative phage ssDNA-binding domain	medium	TRUE	FALSE	Putative phage ssDNA-binding domain	annotate	FALSE	d__Bacteria;p__Nitrospirota;c__Nitrospiria;o__Nitrospirales;f__Nitrospiraceae;g__Palsa-1315	annotate	MN693624.1|fragment_1_8	101.867	113.277	11.4105	0.899269	0.631115	0.529585	0.461748	0.810749	2	physiological	Defense & anti-defense systems	anti-restriction protein	0.912939	0.550459	0.358566	Putative phage ssDNA-binding domain	specific	cluster	Putative phage ssDNA-binding domain	specific	physiological	category	TRUE	0.9	Putative phage ssDNA-binding domain	specific	Putative phage ssDNA-binding domain	specific
IMGVR_UViG_3300051172_000076|3300051172|Ga0504635_000291_3	IMGVR_UViG_3300051172_000076|3300051172|Ga0504635_000291	soil	Agricultural land	unclassified		medium	FALSE	TRUE		unassigned	TRUE		de_novo	circular_virus_448528|fragment_7_3	127.459	128.32	0.860504	0.993294	0.242295	0.137244	0.113241	0.877596	5	metabolic	Amino acid metabolism	E2.3.1.54, pflD; formate C-acetyltransferase [EC:2.3.1.54]	0.729927	0.239493	0.0454545		unassigned	none		unassigned		unassigned	TRUE	0.9		unassigned	metabolic	category
IMGVR_UViG_3300051173_000001|3300051173|Ga0504636_000001_127	IMGVR_UViG_3300051173_000001|3300051173|Ga0504636_000001	soil	Agricultural land	regulatory	hisZ; ATP phosphoribosyltransferase regulatory subunit	high	TRUE	FALSE	hisZ; ATP phosphoribosyltransferase regulatory subunit	annotate	FALSE		annotate	IMGVR_UViG_3300024239_000017|3300024239|Ga0247724_1000007|fragment_5_70	113.444	155.26	41.8159	0.730672	0.917709	0.82921	0.773106	1.26193	21	regulatory	Other	hisZ; ATP phosphoribosyltransferase regulatory subunit	0.983668	0.906977	0.709236	hisZ; ATP phosphoribosyltransferase regulatory subunit	specific	cluster	hisZ; ATP phosphoribosyltransferase regulatory subunit	specific	Other	L1	TRUE	0.9	hisZ; ATP phosphoribosyltransferase regulatory subunit	specific	hisZ; ATP phosphoribosyltransferase regulatory subunit	specific
IMGVR_UViG_3300051173_000001|3300051173|Ga0504636_000001_45	IMGVR_UViG_3300051173_000001|3300051173|Ga0504636_000001	soil	Agricultural land	unclassified		high	FALSE	TRUE		unassigned	TRUE		de_novo	Station122_DCM_ALL_assembly_NODE_63_length_72478_cov_125.119506|fragment_2_39	58.1934	63.8695	5.67606	0.91113	0.397163	0.288779	0.25423	1.71006	17	metabolic	Carbohydrate metabolism	manA, MPI; mannose-6-phosphate isomerase [EC:5.3.1.8]	0.752588	0.497197	0.120513		unassigned	none		unassigned		unassigned	TRUE	0.9		unassigned	metabolic	category
IMGVR_UViG_3300051173_000001|3300051173|Ga0504636_000001_61	IMGVR_UViG_3300051173_000001|3300051173|Ga0504636_000001	soil	Agricultural land	metabolic	Methyltransferase domain	high	TRUE	FALSE	Methyltransferase domain	annotate	FALSE		annotate	circular_virus_71522|fragment_1_89	59.8375	68.7234	8.88593	0.8707	0.384182	0.237995	0.196628	0.779063	908	physiological	Defense & anti-defense systems	Anti-CRISPR protein AcrIC5	0.617391	0.5138	0.0454545	Other	L1	cluster	Other	L1		unassigned	TRUE	0.9	Methyltransferase domain	specific	Methyltransferase domain	specific
IMGVR_UViG_3300051173_000001|3300051173|Ga0504636_000001_66	IMGVR_UViG_3300051173_000001|3300051173|Ga0504636_000001	soil	Agricultural land	metabolic	gmd, GMDS; GDPmannose 4,6-dehydratase [EC:4.2.1.47]	high	TRUE	TRUE	gmd, GMDS; GDPmannose 4,6-dehydratase [EC:4.2.1.47]	annotate	FALSE		both	IMGVR_UViG_3300005613_000006|3300005613|Ga0074649_1000030|fragment_4_31	46.5912	70.1659	23.5747	0.664014	1	1	0.984169	1.09359	22	metabolic	Carbohydrate metabolism	gmd, GMDS; GDPmannose 4,6-dehydratase [EC:4.2.1.47]	0.998426	1	0.993548	gmd, GMDS; GDPmannose 4,6-dehydratase [EC:4.2.1.47]	specific	cluster	gmd, GMDS; GDPmannose 4,6-dehydratase [EC:4.2.1.47]	specific	gmd, GMDS; GDPmannose 4,6-dehydratase [EC:4.2.1.47]	specific	TRUE	0.9	gmd, GMDS; GDPmannose 4,6-dehydratase [EC:4.2.1.47]	specific	gmd, GMDS; GDPmannose 4,6-dehydratase [EC:4.2.1.47]	specific
IMGVR_UViG_3300051173_000001|3300051173|Ga0504636_000001_74	IMGVR_UViG_3300051173_000001|3300051173|Ga0504636_000001	soil	Agricultural land	metabolic	dadA; D-amino-acid dehydrogenase [EC:1.4.5.1]	high	TRUE	TRUE	dadA; D-amino-acid dehydrogenase [EC:1.4.5.1]	annotate	FALSE		both	IMGVR_UViG_GVMAG-S-1035082-55_000001|3300027798|Ga0209353_10000102|fragment_4_6	113.682	121.631	7.94873	0.934649	0.781245	0.5076	0.426097	3.35028	11	metabolic	Cofactor & vitamin metabolism	Flavin containing amine oxidoreductase	0.737079	0.613821	0.40534	Amino acid metabolism	L1	cluster	Amino acid metabolism	L1		unassigned	TRUE	0.9	puuB, ordL; gamma-glutamylputrescine oxidase [EC:1.4.3.-]	specific	puuB, ordL; gamma-glutamylputrescine oxidase [EC:1.4.3.-]	specific
IMGVR_UViG_3300051173_000001|3300051173|Ga0504636_000001_91	IMGVR_UViG_3300051173_000001|3300051173|Ga0504636_000001	soil	Agricultural land	unclassified	PhoH-like phosphate starvation-inducible	high	FALSE	TRUE	PhoH-like phosphate starvation-inducible	annotate	FALSE		de_novo	Station168_SUR_ALL_assembly_NODE_1646_length_40825_cov_28.086166|fragment_4_13	69.5214	90.7672	21.2458	0.76593	1	0.915069	0.828029	1.01416	29	metabolic	Phosphorus metabolism	phoH, phoL; phosphate starvation-inducible protein PhoH and related proteins	0.985075	0.994012	0.958005	phoH, phoL; phosphate starvation-inducible protein PhoH and related proteins	specific	embedding	Phosphorus metabolism	L1	phoH, phoL; phosphate starvation-inducible protein PhoH and related proteins	specific	TRUE	0.9	phoH, phoL; phosphate starvation-inducible protein PhoH and related proteins	specific	phoH, phoL; phosphate starvation-inducible protein PhoH and related proteins	specific
IMGVR_UViG_3300051173_000001|3300051173|Ga0504636_000001_92	IMGVR_UViG_3300051173_000001|3300051173|Ga0504636_000001	soil	Agricultural land	metabolic	Polypeptide deformylase	high	TRUE	TRUE	Polypeptide deformylase	annotate	FALSE		both	IMGVR_UViG_3300020473_000010|3300020473|Ga0211625_10000007|fragment_4_160	25.5889	29.8018	4.2129	0.858636	0.880798	0.852851	0.770628	1.90056	180	metabolic	Other	Polypeptide deformylase	0.95302	0.94109	0.786047	Polypeptide deformylase	specific	embedding		unassigned	Polypeptide deformylase	specific	TRUE	0.9	Polypeptide deformylase	specific	Polypeptide deformylase	specific
IMGVR_UViG_3300051173_000002|3300051173|Ga0504636_000002_10	IMGVR_UViG_3300051173_000002|3300051173|Ga0504636_000002	soil	Agricultural land	regulatory	RNA-binding protein	high	TRUE	FALSE	RNA-binding protein	annotate	FALSE		annotate	circular_virus_637801|fragment_4_2	114.357	142.091	27.7332	0.80482	0.776406	0.553515	0.477539	0.673886	175	physiological	Defense & anti-defense systems	casA, cse1; CRISPR system Cascade subunit CasA	0.7981	0.765347	0.457179	RNA-binding protein	specific	cluster	RNA-binding protein	specific		unassigned	TRUE	0.9	RNA-binding protein	specific	RNA-binding protein	specific
IMGVR_UViG_3300051173_000002|3300051173|Ga0504636_000002_59	IMGVR_UViG_3300051173_000002|3300051173|Ga0504636_000002	soil	Agricultural land	regulatory	BCS1; mitochondrial chaperone BCS1	high	TRUE	TRUE	BCS1; mitochondrial chaperone BCS1	annotate	FALSE		both	IMGVR_UViG_GVMAG-M-3300020192-26_000001|3300020192|Ga0163147_10000012|fragment_9_14	63.8009	69.0544	5.2534	0.923924	0.775535	0.702366	0.639645	0.900619	9	regulatory	Regulatory chaperones & coregulators	BCS1; mitochondrial chaperone BCS1	0.930719	0.87395	0.722222	Regulatory chaperones & coregulators	L1	cluster	Regulatory chaperones & coregulators	L1	Regulatory chaperones & coregulators	L1	TRUE	0.9	BCS1; mitochondrial chaperone BCS1	specific	BCS1; mitochondrial chaperone BCS1	specific
IMGVR_UViG_3300051173_000002|3300051173|Ga0504636_000002_84	IMGVR_UViG_3300051173_000002|3300051173|Ga0504636_000002	soil	Agricultural land	regulatory	Chaperonin 10 Kd subunit	low	FALSE	TRUE	Chaperonin 10 Kd subunit	annotate	FALSE		de_novo	IMGVR_UViG_3300006028_000003|3300006028|Ga0070717_10000083|fragment_1_118	9.56309	10.4653	0.902227	0.913789	0.674653	0.679039	0.655008	0.515933	115	regulatory	Regulatory chaperones & coregulators	groES, HSPE1; chaperonin GroES	0.95302	0.964052	0.83542	groES, HSPE1; chaperonin GroES	specific	embedding	Regulatory chaperones & coregulators	L1	groES, HSPE1; chaperonin GroES	specific	TRUE	0.9	groES, HSPE1; chaperonin GroES	specific	groES, HSPE1; chaperonin GroES	specific
IMGVR_UViG_3300051173_000003|3300051173|Ga0504636_000003_21	IMGVR_UViG_3300051173_000003|3300051173|Ga0504636_000003	soil	Agricultural land	unclassified		high	FALSE	TRUE		unassigned	TRUE		de_novo	circular_virus_176842|fragment_3_17	121.1	128.249	7.14889	0.944258	0.363646	0.28964	0.251033	1.93082	63	metabolic	Carbohydrate metabolism	poly(beta-mannuronate) lyase / M-specific alginate lyase (EC 4.2.2.3); exo-oligoalginate lyase (EC 4.2.2.26); beta-1,4-glucuronan lyase (EC 4.2.2.14); alginate lyase (EC 4.2.2.-)	0.653846	0.497197	0.167562		unassigned	none		unassigned		unassigned	TRUE	0.9		unassigned	metabolic	category
IMGVR_UViG_3300051173_000004|3300051173|Ga0504636_000004_45	IMGVR_UViG_3300051173_000004|3300051173|Ga0504636_000004	soil	Agricultural land	physiological	Thoeris anti-defense 2-like domain	high	TRUE	TRUE	Thoeris anti-defense 2-like domain	annotate	FALSE	d__Bacteria;p__Bacteroidota;c__Bacteroidia;o__Bacteroidales;f__Bacteroidaceae	both	MT161459.1|fragment_1_47	71.8473	104.574	32.7264	0.687049	1	1	0.9957	0.974174	3	physiological	Defense & anti-defense systems	Thoeris anti-defense 2-like domain	0.998426	0.997344	0.994975	Thoeris anti-defense 2-like domain	specific	embedding	Defense & anti-defense systems	L1	Thoeris anti-defense 2-like domain	specific	TRUE	0.9	Thoeris anti-defense 2-like domain	specific	Thoeris anti-defense 2-like domain	specific
IMGVR_UViG_3300051173_000006|3300051173|Ga0504636_000006_27	IMGVR_UViG_3300051173_000006|3300051173|Ga0504636_000006	soil	Agricultural land	unclassified	FtsK/SpoIIIE-like protein	medium	FALSE	TRUE	FtsK/SpoIIIE-like protein	annotate	FALSE	d__Bacteria;p__Actinomycetota;c__Actinomycetes;o__Streptomycetales;f__Streptomycetaceae;g__Streptomyces	de_novo	UGV-GENOME-0316764_1|fragment_3_39	92.4849	111.362	18.8775	0.830486	0.398925	0.221647	0.182481	0.522046	826	regulatory	Transcriptional regulation	Nun-like transcription termination factor	0.617391	0.5138	0.0454545		unassigned	none		unassigned		unassigned	TRUE	0.9		unassigned	Transcriptional regulation	L1
IMGVR_UViG_3300051173_000007|3300051173|Ga0504636_000007_3	IMGVR_UViG_3300051173_000007|3300051173|Ga0504636_000007	soil	Agricultural land	metabolic	sapM; phosphatidylinositol-3-phosphatase [EC:3.1.3.64]	medium	TRUE	FALSE	sapM; phosphatidylinositol-3-phosphatase [EC:3.1.3.64]	annotate	FALSE		annotate	fragment_26800_27	89.0401	90.2037	1.1636	0.9871	0.297383	0.164538	0.136791	0.920567	13204	regulatory	Transcriptional regulation	Transcriptional repressor NrdR-like, N-terminal domain	0.617391	0.396789	0.0188285		unassigned	none		unassigned		unassigned	TRUE	0.9		unassigned	regulatory	category
IMGVR_UViG_3300051173_000010|3300051173|Ga0504636_000012_32	IMGVR_UViG_3300051173_000010|3300051173|Ga0504636_000012	soil	Agricultural land	unclassified	ParB-like partition protein	high	FALSE	TRUE	ParB-like partition protein	annotate	FALSE		de_novo	circular_virus_206037|fragment_2_8	105.162	125.903	20.7412	0.83526	1	0.97289	0.954097	1.12168	49	regulatory	Transcriptional regulation	parB, spo0J; ParB family transcriptional regulator, chromosome partitioning protein	0.985075	0.994687	0.982659	parB, spo0J; ParB family transcriptional regulator, chromosome partitioning protein	specific	embedding	Transcriptional regulation	L1	parB, spo0J; ParB family transcriptional regulator, chromosome partitioning protein	specific	TRUE	0.9	parB, spo0J; ParB family transcriptional regulator, chromosome partitioning protein	specific	parB, spo0J; ParB family transcriptional regulator, chromosome partitioning protein	specific
IMGVR_UViG_3300051173_000033|3300051173|Ga0504636_000069_5	IMGVR_UViG_3300051173_000033|3300051173|Ga0504636_000069	soil	Agricultural land	regulatory	transcriptional regulator WhiB-like	high	TRUE	TRUE	transcriptional regulator WhiB-like	annotate	FALSE	d__Bacteria;p__Actinomycetota;c__Actinomycetes;o__Streptomycetales;f__Streptomycetaceae;g__Streptomyces	both	circular_virus_796728|fragment_3_5	23.8325	24.0616	0.229053	0.990481	0.686398	0.649648	0.698612	1.54914	18	regulatory	Transcriptional regulation	Transcription factor WhiB	0.942038	0.964052	0.709236	transcriptional regulator WhiB-like	specific	cluster	transcriptional regulator WhiB-like	specific	Transcriptional regulation	L1	TRUE	0.9	Transcription factor WhiB	specific	Transcription factor WhiB	specific
IMGVR_UViG_3300051173_000062|3300051173|Ga0504636_000219_4	IMGVR_UViG_3300051173_000062|3300051173|Ga0504636_000219	soil	Agricultural land	regulatory	Gp2.5-like ssDNA binding protein and ssDNA annealing protein	high	TRUE	TRUE	Gp2.5-like ssDNA binding protein and ssDNA annealing protein	annotate	FALSE	d__Bacteria;p__Pseudomonadota;c__Gammaproteobacteria;o__Xanthomonadales;f__Rhodanobacteraceae	both	circular_virus_798154|fragment_3_7	29.0408	44.4501	15.4093	0.653334	1	1	0.995556	1.00268	4	regulatory	Transcriptional regulation	Gp2.5-like ssDNA binding protein and ssDNA annealing protein	0.998426	0.997344	0.994975	Gp2.5-like ssDNA binding protein and ssDNA annealing protein	specific	embedding	Transcriptional regulation	L1	Gp2.5-like ssDNA binding protein and ssDNA annealing protein	specific	TRUE	0.9	Gp2.5-like ssDNA binding protein and ssDNA annealing protein	specific	Gp2.5-like ssDNA binding protein and ssDNA annealing protein	specific
IMGVR_UViG_3300051173_000074|3300051173|Ga0504636_000300_7	IMGVR_UViG_3300051173_000074|3300051173|Ga0504636_000300	soil	Agricultural land	unclassified		medium	FALSE	TRUE	Other	L1	TRUE		de_novo	circular_virus_344816|fragment_4_7	89.2186	89.9975	0.778854	0.991346	0.507327	0.502507	0.492434	1.14759	25	metabolic	Other	noeI; 2-O-methyltransferase [EC:2.1.1.-]	0.912939	0.94109	0.626271	Other	L1	embedding		unassigned	Other	L1	TRUE	0.9	Other	L1	noeI; 2-O-methyltransferase [EC:2.1.1.-]	specific
IMGVR_UViG_3300051174_000001|3300051174|Ga0504637_000001_4	IMGVR_UViG_3300051174_000001|3300051174|Ga0504637_000001	soil	Agricultural land	regulatory	Gp2.5-like ssDNA binding protein and ssDNA annealing protein	high	TRUE	FALSE	Gp2.5-like ssDNA binding protein and ssDNA annealing protein	annotate	FALSE		annotate	circular_virus_45654|fragment_1_4	160.026	162.502	2.47554	0.984766	0.411462	0.409108	0.371523	1.21841	5	regulatory	Transcriptional regulation	Gp2.5-like ssDNA binding protein and ssDNA annealing protein	0.809325	0.656818	0.468	Gp2.5-like ssDNA binding protein and ssDNA annealing protein	specific	cluster	Gp2.5-like ssDNA binding protein and ssDNA annealing protein	specific		unassigned	TRUE	0.9	Gp2.5-like ssDNA binding protein and ssDNA annealing protein	specific	Gp2.5-like ssDNA binding protein and ssDNA annealing protein	specific
IMGVR_UViG_3300051174_000001|3300051174|Ga0504637_000001_45	IMGVR_UViG_3300051174_000001|3300051174|Ga0504637_000001	soil	Agricultural land	unclassified	ParB-like partition protein	high	FALSE	TRUE	ParB-like partition protein	annotate	FALSE		de_novo	circular_virus_192811|fragment_3_3	49.8801	64.4209	14.5408	0.774284	1	0.881331	0.78149	1.59095	22	regulatory	Transcriptional regulation	parB, spo0J; ParB family transcriptional regulator, chromosome partitioning protein	0.985075	0.994012	0.958005	parB, spo0J; ParB family transcriptional regulator, chromosome partitioning protein	specific	embedding	Transcriptional regulation	L1	parB, spo0J; ParB family transcriptional regulator, chromosome partitioning protein	specific	TRUE	0.9	parB, spo0J; ParB family transcriptional regulator, chromosome partitioning protein	specific	parB, spo0J; ParB family transcriptional regulator, chromosome partitioning protein	specific
IMGVR_UViG_3300051174_000001|3300051174|Ga0504637_000001_66	IMGVR_UViG_3300051174_000001|3300051174|Ga0504637_000001	soil	Agricultural land	regulatory	Gp2.5-like ssDNA binding protein and ssDNA annealing protein	high	TRUE	TRUE	Gp2.5-like ssDNA binding protein and ssDNA annealing protein	annotate	FALSE		both	circular_virus_450105|fragment_1_18	21.4135	24.3529	2.93937	0.879301	0.892643	0.9215	0.914427	0.874088	22	regulatory	Transcriptional regulation	Gp2.5-like ssDNA binding protein and ssDNA annealing protein	0.97028	0.964052	0.894118	Gp2.5-like ssDNA binding protein and ssDNA annealing protein	specific	cluster	Gp2.5-like ssDNA binding protein and ssDNA annealing protein	specific	Gp2.5-like ssDNA binding protein and ssDNA annealing protein	specific	TRUE	0.9	Gp2.5-like ssDNA binding protein and ssDNA annealing protein	specific	Gp2.5-like ssDNA binding protein and ssDNA annealing protein	specific
IMGVR_UViG_3300051175_000001|3300051175|Ga0504638_0000003_130	IMGVR_UViG_3300051175_000001|3300051175|Ga0504638_0000003	soil	Agricultural land	regulatory	RNA-binding protein	high	TRUE	FALSE	RNA-binding protein	annotate	FALSE		annotate	fragment_26800_27	52.9362	62.8311	9.89495	0.842515	0.338061	0.196193	0.162804	0.547296	13204	regulatory	Transcriptional regulation	Transcriptional repressor NrdR-like, N-terminal domain	0.617391	0.506936	0.0288936	RNA-binding protein	specific	cluster	RNA-binding protein	specific		unassigned	TRUE	0.9	RNA-binding protein	specific	RNA-binding protein	specific
IMGVR_UViG_3300051175_000002|3300051175|Ga0504638_0000064_23	IMGVR_UViG_3300051175_000002|3300051175|Ga0504638_0000064	soil	Agricultural land	unclassified		medium	FALSE	TRUE	Bacterial regulatory proteins, luxR family	specific	TRUE	d__Bacteria;p__Pseudomonadota;c__Alphaproteobacteria;o__Rhizobiales;f__Xanthobacteraceae;g__Bradyrhizobium	de_novo	circular_virus_631838|fragment_1_20	57.185	79.8042	22.6192	0.716566	0.961407	0.884962	0.818306	1.09568	53	regulatory	Transcriptional regulation	Bacterial regulatory proteins, luxR family	0.985075	0.964052	0.929677	Bacterial regulatory proteins, luxR family	specific	embedding		unassigned	Bacterial regulatory proteins, luxR family	specific	TRUE	0.9	Bacterial regulatory proteins, luxR family	specific	Bacterial regulatory proteins, luxR family	specific
IMGVR_UViG_3300051175_000002|3300051175|Ga0504638_0000064_26	IMGVR_UViG_3300051175_000002|3300051175|Ga0504638_0000064	soil	Agricultural land	regulatory	gcrA; GcrA cell cycle regulator	medium	TRUE	FALSE	gcrA; GcrA cell cycle regulator	annotate	FALSE	d__Bacteria;p__Pseudomonadota;c__Alphaproteobacteria;o__Rhizobiales;f__Xanthobacteraceae;g__Bradyrhizobium	annotate	1370121.SAMN02471848.AUWS01000006~323258-377258~standalone_virus_26	145.901	151.571	5.67018	0.962591	0.277148	0.199317	0.16771	0.90379	174	regulatory	Transcriptional regulation	HTH DNA binding protein	0.585185	0.396789	0.0540811	gcrA; GcrA cell cycle regulator	specific	cluster	gcrA; GcrA cell cycle regulator	specific		unassigned	TRUE	0.9	gcrA; GcrA cell cycle regulator	specific	gcrA; GcrA cell cycle regulator	specific
IMGVR_UViG_3300051175_000004|3300051175|Ga0504638_0000152_7	IMGVR_UViG_3300051175_000004|3300051175|Ga0504638_0000152	soil	Agricultural land	regulatory	devS; two-component system, NarL family, sensor histidine kinase DevS [EC:2.7.13.3]; desK; two-component system, NarL family, sensor histidine kinase DesK [EC:2.7.13.3]	high	TRUE	TRUE	devS; two-component system, NarL family, sensor histidine kinase DevS [EC:2.7.13.3]; desK; two-component system, NarL family, sensor histidine kinase DesK [EC:2.7.13.3]	annotate	FALSE		both	circular_virus_684201|fragment_2_4	108.753	111.653	2.89996	0.974027	0.46867	0.328924	0.275557	0.729854	10	regulatory	Signal transduction & two-component systems	devS; two-component system, NarL family, sensor histidine kinase DevS [EC:2.7.13.3]; desK; two-component system, NarL family, sensor histidine kinase DesK [EC:2.7.13.3]	0.7981	0.5138	0.191663	devS; two-component system, NarL family, sensor histidine kinase DevS [EC:2.7.13.3]	specific	cluster	devS; two-component system, NarL family, sensor histidine kinase DevS [EC:2.7.13.3]	specific		unassigned	TRUE	0.9	Signal transduction & two-component systems	L1	Signal transduction & two-component systems	L1
IMGVR_UViG_3300051175_000007|3300051175|Ga0504638_0000247_14	IMGVR_UViG_3300051175_000007|3300051175|Ga0504638_0000247	soil	Agricultural land	unclassified		high	FALSE	TRUE	Regulatory chaperones & coregulators	L1	TRUE	d__Bacteria;p__Acidobacteriota;c__Terriglobia;o__Terriglobales;f__Gp1-AA117	de_novo	IMGVR_UViG_3300029882_000051|3300029882|Ga0311368_10000796|fragment_1_11	46.274	77.4335	31.1595	0.597597	0.723027	0.704866	0.682474	0.346915	84	regulatory	Regulatory chaperones & coregulators	co-chaperonin GroES	0.95302	0.913636	0.709236	Regulatory chaperones & coregulators	L1	cluster	Regulatory chaperones & coregulators	L1	Regulatory chaperones & coregulators	L1	TRUE	0.9	groES, HSPE1; chaperonin GroES	specific	groES, HSPE1; chaperonin GroES	specific
IMGVR_UViG_3300051175_000020|3300051175|Ga0504638_0000543_10	IMGVR_UViG_3300051175_000020|3300051175|Ga0504638_0000543	soil	Agricultural land	unclassified		high	FALSE	TRUE		unassigned	TRUE		de_novo	IMGVR_UViG_3300009551_000054|3300009551|Ga0105238_10000298|fragment_1_10	94.9784	105.953	10.9742	0.896424	0.736215	0.591253	0.534698	1.5676	9	regulatory	Transcriptional regulation	transcriptional regulator	0.880553	0.656818	0.406061		unassigned	none		unassigned		unassigned	TRUE	0.9	regulatory	category	Transcriptional regulation	L1
IMGVR_UViG_3300051175_000026|3300051175|Ga0504638_0000728_7	IMGVR_UViG_3300051175_000026|3300051175|Ga0504638_0000728	soil	Agricultural land	regulatory	Bacterial dnaA protein helix-turn-helix	high	TRUE	TRUE	Bacterial dnaA protein helix-turn-helix	annotate	FALSE	d__Bacteria;p__Pseudomonadota;c__Alphaproteobacteria;o__Rhizobiales;f__Xanthobacteraceae	both	IMGVR_UViG_3300035703_000326|3300035703|Ga0310140_0002700|fragment_1_13	10.1492	12.677	2.52779	0.8006	0.878859	0.772978	0.672901	0.838517	42	regulatory	Transcriptional regulation	Bacterial dnaA protein helix-turn-helix	0.961932	0.964052	0.77748	Bacterial dnaA protein helix-turn-helix	specific	cluster	Bacterial dnaA protein helix-turn-helix	specific	Bacterial dnaA protein helix-turn-helix	specific	TRUE	0.9	Bacterial dnaA protein helix-turn-helix	specific	Bacterial dnaA protein helix-turn-helix	specific
IMGVR_UViG_3300051175_000049|3300051175|Ga0504638_0001227_4	IMGVR_UViG_3300051175_000049|3300051175|Ga0504638_0001227	soil	Agricultural land	regulatory	groES, HSPE1; chaperonin GroES	high	TRUE	TRUE	groES, HSPE1; chaperonin GroES	annotate	FALSE	d__Bacteria;p__Acidobacteriota;c__Blastocatellia;o__UBA7656;f__UBA7656;g__JADGNW01	both	circular_virus_953221|fragment_1_4	3.54415	5.74694	2.20279	0.616702	0.929932	0.842506	0.788041	0.463706	5	regulatory	Regulatory chaperones & coregulators	groES, HSPE1; chaperonin GroES	0.998426	0.994687	0.894118	groES, HSPE1; chaperonin GroES	specific	cluster	groES, HSPE1; chaperonin GroES	specific	groES, HSPE1; chaperonin GroES	specific	TRUE	0.9	groES, HSPE1; chaperonin GroES	specific	groES, HSPE1; chaperonin GroES	specific
IMGVR_UViG_3300051176_000001|3300051176|Ga0504641_000006_22	IMGVR_UViG_3300051176_000001|3300051176|Ga0504641_000006	soil	Agricultural land	unclassified	DNA primase	high	FALSE	TRUE	DNA primase	annotate	FALSE		de_novo	KR054028.1|fragment_3_22	34.9507				1	1	1	0.555695	22	physiological	Virulence & host interaction	Virulence-associated protein E-like domain	1	1	1	Virulence-associated protein E-like domain	specific	embedding		unassigned	Virulence-associated protein E-like domain	specific	TRUE	0.9	Virulence-associated protein E-like domain	specific	Virulence-associated protein E-like domain	specific
IMGVR_UViG_3300051176_000002|3300051176|Ga0504641_000011_52	IMGVR_UViG_3300051176_000002|3300051176|Ga0504641_000011	soil	Agricultural land	metabolic	mtmC; D-mycarose 3-C-methyltransferase	high	TRUE	TRUE	mtmC; D-mycarose 3-C-methyltransferase	annotate	FALSE		both	circular_virus_367884|fragment_3_43	51.444	57.1865	5.74242	0.899584	0.513484	0.343687	0.291179	0.872761	120	metabolic	Other	noeI; 2-O-methyltransferase [EC:2.1.1.-]	0.783677	0.588529	0.120513	Secondary metabolite metabolism	L1	cluster	Secondary metabolite metabolism	L1		unassigned	TRUE	0.9	evaC; methylation protein EvaC	specific	evaC; methylation protein EvaC	specific
IMGVR_UViG_3300051176_000005|3300051176|Ga0504641_000058_4	IMGVR_UViG_3300051176_000005|3300051176|Ga0504641_000058	soil	Agricultural land	metabolic	epsM; acetyltransferase EpsM [EC:2.3.1.-]	medium	TRUE	TRUE	epsM; acetyltransferase EpsM [EC:2.3.1.-]	annotate	FALSE	d__Bacteria;p__Verrucomicrobiota;c__Verrucomicrobiia;o__Limisphaerales;f__UBA11358	both	circular_virus_428300|fragment_1_4	82.4185	140.151	57.7324	0.58807	1	0.900467	0.792725	0.918968	19	metabolic	Other	epsM; acetyltransferase EpsM [EC:2.3.1.-]	0.985075	0.994687	0.958005	epsM; acetyltransferase EpsM [EC:2.3.1.-]	specific	embedding	Other	L1	epsM; acetyltransferase EpsM [EC:2.3.1.-]	specific	TRUE	0.9	epsM; acetyltransferase EpsM [EC:2.3.1.-]	specific	epsM; acetyltransferase EpsM [EC:2.3.1.-]	specific
IMGVR_UViG_3300051176_000007|3300051176|Ga0504641_000080_17	IMGVR_UViG_3300051176_000007|3300051176|Ga0504641_000080	soil	Agricultural land	regulatory	divK; two-component system, cell cycle response regulator DivK	high	TRUE	TRUE	divK; two-component system, cell cycle response regulator DivK	annotate	FALSE		both	circular_virus_478488|fragment_2_11	33.4276	36.5098	3.08221	0.915579	0.567885	0.389274	0.328281	1.49753	36	regulatory	Signal transduction & two-component systems	pilH; twitching motility two-component system response regulator PilH	0.827448	0.656818	0.167562	Signal transduction & two-component systems	L1	cluster	Signal transduction & two-component systems	L1		unassigned	TRUE	0.9	cheY; two-component system, chemotaxis family, chemotaxis protein CheY	specific	cheY; two-component system, chemotaxis family, chemotaxis protein CheY	specific
IMGVR_UViG_3300051176_000007|3300051176|Ga0504641_000080_18	IMGVR_UViG_3300051176_000007|3300051176|Ga0504641_000080	soil	Agricultural land	unclassified		high	FALSE	TRUE	Signal transduction & two-component systems	L1	TRUE		de_novo	IMGVR_UViG_3300005985_000004|3300005985|Ga0081539_10000836|fragment_2_13	51.2866	51.4559	0.16938	0.996708	0.246251	0.124545	0.105419	0.710382	41	regulatory	Signal transduction & two-component systems	spo0F; two-component system, response regulator, stage 0 sporulation protein F	0.737079	0.497197	0.0454545	Signal transduction & two-component systems	L1	cluster	Signal transduction & two-component systems	L1		unassigned	TRUE	0.9	pilH; twitching motility two-component system response regulator PilH	specific	pilH; twitching motility two-component system response regulator PilH	specific
IMGVR_UViG_3300051176_000009|3300051176|Ga0504641_000125_24	IMGVR_UViG_3300051176_000009|3300051176|Ga0504641_000125	soil	Agricultural land	regulatory	gcrA; GcrA cell cycle regulator	high	TRUE	TRUE	gcrA; GcrA cell cycle regulator	annotate	FALSE		both	circular_virus_666432|fragment_3_23	11.1286	17.5165	6.3879	0.635321	1	1	0.997001	1.19876	43	regulatory	Transcriptional regulation	gcrA; GcrA cell cycle regulator	1	1	0.998152	gcrA; GcrA cell cycle regulator	specific	cluster	gcrA; GcrA cell cycle regulator	specific	gcrA; GcrA cell cycle regulator	specific	TRUE	0.9	gcrA; GcrA cell cycle regulator	specific	gcrA; GcrA cell cycle regulator	specific
IMGVR_UViG_3300051176_000029|3300051176|Ga0504641_001163_7	IMGVR_UViG_3300051176_000029|3300051176|Ga0504641_001163	soil	Agricultural land	metabolic	mtmC; D-mycarose 3-C-methyltransferase	high	TRUE	FALSE	mtmC; D-mycarose 3-C-methyltransferase	annotate	FALSE		annotate	IMGVR_UViG_3300028138_000003|3300028138|Ga0247684_1000012|fragment_1_1	165.43	167.061	1.63147	0.990234	0.449216	0.361749	0.316303	0.88377	28	metabolic	Secondary metabolite metabolism	mtmC; D-mycarose 3-C-methyltransferase	0.653846	0.664894	0.358566	Secondary metabolite metabolism	L1	cluster	Secondary metabolite metabolism	L1		unassigned	TRUE	0.9	mtmC; D-mycarose 3-C-methyltransferase	specific	mtmC; D-mycarose 3-C-methyltransferase	specific
IMGVR_UViG_3300051176_000030|3300051176|Ga0504641_001172_5	IMGVR_UViG_3300051176_000030|3300051176|Ga0504641_001172	soil	Agricultural land	metabolic	gmd, GMDS; GDPmannose 4,6-dehydratase [EC:4.2.1.47]	low	FALSE	TRUE	gmd, GMDS; GDPmannose 4,6-dehydratase [EC:4.2.1.47]	annotate	FALSE		de_novo	IMGVR_UViG_3300004457_000004|3300004457|Ga0066224_1000043|fragment_3_5	22.125	41.9208	19.7958	0.527781	1	1	0.986734	0.63415	24	metabolic	Carbohydrate metabolism	gmd, GMDS; GDPmannose 4,6-dehydratase [EC:4.2.1.47]	0.998426	1	0.993548	gmd, GMDS; GDPmannose 4,6-dehydratase [EC:4.2.1.47]	specific	cluster	gmd, GMDS; GDPmannose 4,6-dehydratase [EC:4.2.1.47]	specific	gmd, GMDS; GDPmannose 4,6-dehydratase [EC:4.2.1.47]	specific	TRUE	0.9	gmd, GMDS; GDPmannose 4,6-dehydratase [EC:4.2.1.47]	specific	gmd, GMDS; GDPmannose 4,6-dehydratase [EC:4.2.1.47]	specific
IMGVR_UViG_3300051176_000032|3300051176|Ga0504641_001260_10	IMGVR_UViG_3300051176_000032|3300051176|Ga0504641_001260	soil	Agricultural land	unclassified		medium	FALSE	TRUE		unassigned	TRUE		de_novo	DTR_667246|fragment_3_10	168.049	194.352	26.303	0.864663	0.888486	0.761663	0.697031	0.987767	503	physiological	Defense & anti-defense systems	Anti-CRISPR type V subtype A2 family	0.880553	0.817045	0.631447		unassigned	none		unassigned		unassigned	TRUE	0.9	Defense & anti-defense systems	L1	Anti-CRISPR type V subtype A2 family	specific
IMGVR_UViG_3300051177_000002|3300051177|Ga0504643_000003_17	IMGVR_UViG_3300051177_000002|3300051177|Ga0504643_000003	soil	Agricultural land	metabolic	acetyl xylan esterase (EC 3.1.1.72).	high	TRUE	FALSE	acetyl xylan esterase (EC 3.1.1.72).	annotate	FALSE		annotate	fragment_26800_27	32.2182	32.7074	0.489223	0.985042	0.294419	0.176604	0.145033	0.333097	13204	regulatory	Transcriptional regulation	Transcriptional repressor NrdR-like, N-terminal domain	0.585185	0.434501	0.0188285		unassigned	none		unassigned		unassigned	TRUE	0.9		unassigned	regulatory	category
IMGVR_UViG_3300051178_000001|3300051178|Ga0504647_000013_10	IMGVR_UViG_3300051178_000001|3300051178|Ga0504647_000013	soil	Agricultural land	unclassified	repA; regulatory protein RepA	high	FALSE	TRUE	repA; regulatory protein RepA	annotate	FALSE		de_novo	circular_virus_1451046|fragment_2_10	127.611	137.201	9.58998	0.930102	0.341782	0.246559	0.206683	0.64575	22	physiological	Virulence & host interaction	Virulence-associated protein E-like domain	0.721519	0.656818	0.167562		unassigned	none		unassigned		unassigned	TRUE	0.9		unassigned	Virulence & host interaction	L1
IMGVR_UViG_3300051178_000002|3300051178|Ga0504647_000014_20	IMGVR_UViG_3300051178_000002|3300051178|Ga0504647_000014	soil	Agricultural land	metabolic	calS13, atmS13; dTDP-4-amino-4,6-dideoxy-D-glucose/dTDP-4-amino-2,4-dideoxy-beta-L-xylose transaminase [EC:2.6.1.33 2.6.1.-]	high	TRUE	TRUE	calS13, atmS13; dTDP-4-amino-4,6-dideoxy-D-glucose/dTDP-4-amino-2,4-dideoxy-beta-L-xylose transaminase [EC:2.6.1.33 2.6.1.-]	annotate	FALSE		both	circular_virus_348692|fragment_2_20	103.766	143.533	39.7669	0.722943	1	0.885314	0.816833	1.4029	30	metabolic	Secondary metabolite metabolism	calS13, atmS13; dTDP-4-amino-4,6-dideoxy-D-glucose/dTDP-4-amino-2,4-dideoxy-beta-L-xylose transaminase [EC:2.6.1.33 2.6.1.-]	0.985075	0.990099	0.958005	calS13, atmS13; dTDP-4-amino-4,6-dideoxy-D-glucose/dTDP-4-amino-2,4-dideoxy-beta-L-xylose transaminase [EC:2.6.1.33 2.6.1.-]	specific	embedding	Secondary metabolite metabolism	L1	calS13, atmS13; dTDP-4-amino-4,6-dideoxy-D-glucose/dTDP-4-amino-2,4-dideoxy-beta-L-xylose transaminase [EC:2.6.1.33 2.6.1.-]	specific	TRUE	0.9	desV, eryCI; dTDP-3-amino-3,4,6-trideoxy-alpha-D-glucose transaminase [EC:2.6.1.106]	specific	desV, eryCI; dTDP-3-amino-3,4,6-trideoxy-alpha-D-glucose transaminase [EC:2.6.1.106]	specific
IMGVR_UViG_3300051178_000002|3300051178|Ga0504647_000014_29	IMGVR_UViG_3300051178_000002|3300051178|Ga0504647_000014	soil	Agricultural land	unclassified	PA14 domain	high	FALSE	TRUE	PA14 domain	annotate	FALSE		de_novo	circular_virus_676593|fragment_4_29	112.677	118.027	5.34965	0.954674	0.35402	0.203442	0.169982	1.71131	36	regulatory	Signal transduction & two-component systems	devS; two-component system, NarL family, sensor histidine kinase DevS [EC:2.7.13.3]	0.653846	0.374147	0.0454545		unassigned	none		unassigned		unassigned	TRUE	0.9		unassigned	regulatory	category
IMGVR_UViG_3300051178_000004|3300051178|Ga0504647_000027_39	IMGVR_UViG_3300051178_000004|3300051178|Ga0504647_000027	soil	Agricultural land	unclassified		high	FALSE	TRUE		unassigned	TRUE		de_novo	DTR_386387|fragment_1_23	84.276	93.8855	9.6095	0.897647	0.590761	0.503527	0.450227	0.794911	72	metabolic	Carbohydrate metabolism	UGDH, ugd; UDPglucose 6-dehydrogenase [EC:1.1.1.22]	0.88777	0.765347	0.420765		unassigned	none		unassigned		unassigned	TRUE	0.9	Carbohydrate metabolism	L1	Carbohydrate metabolism	L1
IMGVR_UViG_3300051178_000012|3300051178|Ga0504647_000190_5	IMGVR_UViG_3300051178_000012|3300051178|Ga0504647_000190	soil	Agricultural land	metabolic	asnB, ASNS; asparagine synthase (glutamine-hydrolysing) [EC:6.3.5.4]	high	TRUE	TRUE	asnB, ASNS; asparagine synthase (glutamine-hydrolysing) [EC:6.3.5.4]	annotate	FALSE	d__Bacteria;p__Bacteroidota;c__Bacteroidia;o__Cytophagales;f__Cyclobacteriaceae;g__ELB16-189	both	circular_virus_958329|fragment_1_5	34.7219	47.0072	12.2852	0.738652	1	0.939769	0.922936	1.14012	18	metabolic	Amino acid metabolism	asnB, ASNS; asparagine synthase (glutamine-hydrolysing) [EC:6.3.5.4]	0.994056	0.994687	0.958005	asnB, ASNS; asparagine synthase (glutamine-hydrolysing) [EC:6.3.5.4]	specific	cluster	asnB, ASNS; asparagine synthase (glutamine-hydrolysing) [EC:6.3.5.4]	specific	asnB, ASNS; asparagine synthase (glutamine-hydrolysing) [EC:6.3.5.4]	specific	TRUE	0.9	asnB, ASNS; asparagine synthase (glutamine-hydrolysing) [EC:6.3.5.4]	specific	asnB, ASNS; asparagine synthase (glutamine-hydrolysing) [EC:6.3.5.4]	specific
IMGVR_UViG_3300051178_000014|3300051178|Ga0504647_000231_3	IMGVR_UViG_3300051178_000014|3300051178|Ga0504647_000231	soil	Agricultural land	unclassified		high	FALSE	TRUE	Transcriptional regulation	L1	TRUE		de_novo	circular_virus_707654|fragment_1_3	79.7256	94.8678	15.1422	0.840386	0.844908	0.665786	0.603519	1.26377	42	regulatory	Transcriptional regulation	LexA DNA binding domain	0.912939	0.87395	0.626271	Transcriptional regulation	L1	embedding		unassigned	Transcriptional regulation	L1	TRUE	0.9	Transcriptional regulation	L1	LexA DNA binding domain	specific
IMGVR_UViG_3300051178_000015|3300051178|Ga0504647_000240_4	IMGVR_UViG_3300051178_000015|3300051178|Ga0504647_000240	soil	Agricultural land	metabolic	meT1; MMP 1-O-methyltransferase [EC:2.1.1.365]	high	TRUE	TRUE	meT1; MMP 1-O-methyltransferase [EC:2.1.1.365]	annotate	FALSE		both	IMGVR_UViG_3300005544_000001|3300005544|Ga0070686_100000067|fragment_3_7	79.9054	108.428	28.5222	0.736947	0.90054	0.886355	0.863921	0.506846	56	metabolic	Other	meT1; MMP 1-O-methyltransferase [EC:2.1.1.365]	0.985075	0.964052	0.88959	meT1; MMP 1-O-methyltransferase [EC:2.1.1.365]	specific	embedding	Other	L1	meT1; MMP 1-O-methyltransferase [EC:2.1.1.365]	specific	TRUE	0.9	meT1; MMP 1-O-methyltransferase [EC:2.1.1.365]	specific	meT1; MMP 1-O-methyltransferase [EC:2.1.1.365]	specific
IMGVR_UViG_3300051178_000015|3300051178|Ga0504647_000240_5	IMGVR_UViG_3300051178_000015|3300051178|Ga0504647_000240	soil	Agricultural land	unclassified		high	FALSE	TRUE	meT1; MMP 1-O-methyltransferase [EC:2.1.1.365]	specific	TRUE		de_novo	IMGVR_UViG_3300025012_000038|3300025012|Ga0209727_1000074|fragment_3_11	88.3347	109.969	21.6344	0.803268	0.89616	0.893284	0.864924	0.755362	183	metabolic	Other	meT1; MMP 1-O-methyltransferase [EC:2.1.1.365]	0.961932	0.964052	0.864903	meT1; MMP 1-O-methyltransferase [EC:2.1.1.365]	specific	embedding	Other	L1	meT1; MMP 1-O-methyltransferase [EC:2.1.1.365]	specific	TRUE	0.9	meT1; MMP 1-O-methyltransferase [EC:2.1.1.365]	specific	meT1; MMP 1-O-methyltransferase [EC:2.1.1.365]	specific
IMGVR_UViG_3300051178_000021|3300051178|Ga0504647_000389_15	IMGVR_UViG_3300051178_000021|3300051178|Ga0504647_000389	soil	Agricultural land	unclassified		low	FALSE	TRUE	regulatory	category	TRUE		de_novo	circular_virus_373211|fragment_3_15	21.1581	23.9496	2.79154	0.883441	0.682255	0.601705	0.522523	1.25598	21	regulatory	Transcriptional regulation	Bacterial regulatory proteins, luxR family	0.930719	0.817045	0.457179	regulatory	category	embedding		unassigned	regulatory	category	TRUE	0.9	Transcriptional regulation	L1	Transcriptional regulation	L1
IMGVR_UViG_3300051179_000001|3300051179|Ga0504648_000005_36	IMGVR_UViG_3300051179_000001|3300051179|Ga0504648_000005	soil	Agricultural land	unclassified		high	FALSE	TRUE	DarB-like antirestriction	specific	TRUE		de_novo	UGV-GENOME-0343417|fragment_2_1	140.55	213.936	73.3863	0.656971	1	0.885871	0.801978	0.916181	532	physiological	Defense & anti-defense systems	DarB-like antirestriction	0.912939	0.981295	0.929677	DarB-like antirestriction	specific	embedding		unassigned	DarB-like antirestriction	specific	TRUE	0.9	DarB-like antirestriction	specific	DarB-like antirestriction	specific
IMGVR_UViG_3300051180_000001|3300051180|Ga0504659_0000001_22	IMGVR_UViG_3300051180_000001|3300051180|Ga0504659_0000001	soil	Agricultural land	unclassified	DNA primase	high	FALSE	TRUE	DNA primase	annotate	FALSE		de_novo	KR054028.1|fragment_3_22	35.7512				1	1	1	0.568423	22	physiological	Virulence & host interaction	Virulence-associated protein E-like domain	1	1	1	Virulence-associated protein E-like domain	specific	embedding		unassigned	Virulence-associated protein E-like domain	specific	TRUE	0.9	Virulence-associated protein E-like domain	specific	Virulence-associated protein E-like domain	specific
IMGVR_UViG_3300051180_000002|3300051180|Ga0504659_0000003_43	IMGVR_UViG_3300051180_000002|3300051180|Ga0504659_0000003	soil	Agricultural land	unclassified		high	FALSE	TRUE	Amino acid metabolism	L1	TRUE		de_novo	circular_virus_382047|fragment_1_72	109.306	115.639	6.3325	0.945239	0.507498	0.424358	0.419997	0.76492	124	regulatory	Transcriptional regulation	Helix-turn-helix	0.864407	0.816078	0.626271	Amino acid metabolism	L1	cluster	Amino acid metabolism	L1		unassigned	TRUE	0.9	aroK, aroL; shikimate kinase [EC:2.7.1.71]	specific	aroK, aroL; shikimate kinase [EC:2.7.1.71]	specific
IMGVR_UViG_3300051180_000002|3300051180|Ga0504659_0000003_50	IMGVR_UViG_3300051180_000002|3300051180|Ga0504659_0000003	soil	Agricultural land	regulatory	Gp2.5-like ssDNA binding protein and ssDNA annealing protein	high	TRUE	TRUE	Gp2.5-like ssDNA binding protein and ssDNA annealing protein	annotate	FALSE		both	circular_virus_801344|fragment_2_49	10.042	11.9015	1.85956	0.843754	0.625251	0.481908	0.439027	1.12774	26	regulatory	Transcriptional regulation	Enterobacter phage Enc34, ssDNA-binding protein	0.926966	0.759542	0.277219	Transcriptional regulation	L1	cluster	Transcriptional regulation	L1	regulatory	category	TRUE	0.9	Gp2.5-like ssDNA binding protein and ssDNA annealing protein	specific	Gp2.5-like ssDNA binding protein and ssDNA annealing protein	specific
IMGVR_UViG_3300051180_000005|3300051180|Ga0504659_0000008_43	IMGVR_UViG_3300051180_000005|3300051180|Ga0504659_0000008	soil	Agricultural land	unclassified		high	FALSE	TRUE		specific	TRUE	d__Bacteria;p__Chloroflexota;c__Dormibacteria;o__Dormibacterales;f__Dormibacteraceae	de_novo	circular_virus_540533|fragment_4_2	44.9163				1	1	1	1.21166	22	regulatory	Transcriptional regulation	Putative DnaT-like ssDNA binding protein	1	1	0.998152	Putative DnaT-like ssDNA binding protein	specific	embedding		unassigned	Putative DnaT-like ssDNA binding protein	specific	TRUE	0.9	Putative DnaT-like ssDNA binding protein	specific	Putative DnaT-like ssDNA binding protein	specific
IMGVR_UViG_3300051180_000015|3300051180|Ga0504659_0000025_16	IMGVR_UViG_3300051180_000015|3300051180|Ga0504659_0000025	soil	Agricultural land	unclassified	NDUFAB1; NADH dehydrogenase (ubiquinone) 1 alpha/beta subcomplex 1, acyl-carrier protein	high	FALSE	TRUE	NDUFAB1; NADH dehydrogenase (ubiquinone) 1 alpha/beta subcomplex 1, acyl-carrier protein	annotate	FALSE	d__Bacteria;p__Acidobacteriota;c__Terriglobia;o__Terriglobales;f__Gp1-AA117	de_novo	circular_virus_1446921|fragment_7_53	100.24	167.014	66.7738	0.600191	0.964275	0.870823	0.791018	0.767968	71	metabolic	Lipid & fatty acid metabolism	acpP, acpM; acyl carrier protein	0.985075	0.964052	0.929677	acpP, acpM; acyl carrier protein	specific	cluster	acpP, acpM; acyl carrier protein	specific	acpP, acpM; acyl carrier protein	specific	TRUE	0.9	acpP, acpM; acyl carrier protein	specific	acpP, acpM; acyl carrier protein	specific
IMGVR_UViG_3300051180_000015|3300051180|Ga0504659_0000025_28	IMGVR_UViG_3300051180_000015|3300051180|Ga0504659_0000025	soil	Agricultural land	physiological	cspA; cold shock protein	high	TRUE	TRUE	cspA; cold shock protein	annotate	FALSE	d__Bacteria;p__Acidobacteriota;c__Terriglobia;o__Terriglobales;f__Gp1-AA117	both	IMGVR_UViG_3300005458_000018|3300005458|Ga0070681_10000102|fragment_2_18	52.4376	65.7938	13.3562	0.796999	0.904566	0.863645	0.817616	1.98926	67	physiological	Stress response & homeostasis	cspA; cold shock protein	0.961932	0.94109	0.77748	cspA; cold shock protein	specific	embedding		unassigned	cspA; cold shock protein	specific	TRUE	0.9	cspA; cold shock protein	specific	cspA; cold shock protein	specific
IMGVR_UViG_3300051180_000032|3300051180|Ga0504659_0000108_1	IMGVR_UViG_3300051180_000032|3300051180|Ga0504659_0000108	soil	Agricultural land	metabolic	gpmB; 2,3-bisphosphoglycerate-dependent phosphoglycerate mutase [EC:5.4.2.11]	high	TRUE	TRUE	gpmB; 2,3-bisphosphoglycerate-dependent phosphoglycerate mutase [EC:5.4.2.11]	annotate	FALSE	d__Bacteria;p__Pseudomonadota;c__Alphaproteobacteria;o__Rhizobiales;f__Xanthobacteraceae;g__Pseudolabrys	both	IMGVR_UViG_3300029989_000026|3300029989|Ga0311365_10000292|fragment_3_1	109.841	120.255	10.414	0.913401	0.660836	0.469086	0.416723	1.73818	25	regulatory	Transcriptional regulation	parB, spo0J; ParB family transcriptional regulator, chromosome partitioning protein	0.851827	0.656818	0.298319		unassigned	none		unassigned		unassigned	TRUE	0.9	regulatory	category	Transcriptional regulation	L1
IMGVR_UViG_3300051180_000039|3300051180|Ga0504659_0000160_2	IMGVR_UViG_3300051180_000039|3300051180|Ga0504659_0000160	soil	Agricultural land	metabolic	gmd, GMDS; GDPmannose 4,6-dehydratase [EC:4.2.1.47]	high	TRUE	TRUE	gmd, GMDS; GDPmannose 4,6-dehydratase [EC:4.2.1.47]	annotate	FALSE	d__Bacteria;p__Pseudomonadota;c__Alphaproteobacteria;o__Rhizobiales;f__Xanthobacteraceae	both	IMGVR_UViG_3300031227_000022|3300031227|Ga0307928_10000013|fragment_5_2	31.4006	34.6723	3.27175	0.905638	0.90592	0.826109	0.751088	1.55026	2	metabolic	Carbohydrate metabolism	gmd, GMDS; GDPmannose 4,6-dehydratase [EC:4.2.1.47]	0.961932	0.87395	0.83542	gmd, GMDS; GDPmannose 4,6-dehydratase [EC:4.2.1.47]	specific	cluster	gmd, GMDS; GDPmannose 4,6-dehydratase [EC:4.2.1.47]	specific	gmd, GMDS; GDPmannose 4,6-dehydratase [EC:4.2.1.47]	specific	TRUE	0.9	gmd, GMDS; GDPmannose 4,6-dehydratase [EC:4.2.1.47]	specific	gmd, GMDS; GDPmannose 4,6-dehydratase [EC:4.2.1.47]	specific
IMGVR_UViG_3300051181_000001|3300051181|Ga0504664_0000001_212	IMGVR_UViG_3300051181_000001|3300051181|Ga0504664_0000001	soil	Agricultural land	unclassified		high	FALSE	TRUE	transcriptional regulator	specific	TRUE		de_novo	circular_virus_43773|fragment_3_40	77.5641	90.417	12.8529	0.857849	0.90989	0.861084	0.766618	1.42829	117	regulatory	Transcriptional regulation	transcriptional regulator	0.961932	0.94109	0.83542	transcriptional regulator	specific	embedding		unassigned	transcriptional regulator	specific	TRUE	0.9	transcriptional regulator	specific	transcriptional regulator	specific
IMGVR_UViG_3300051181_000004|3300051181|Ga0504664_0000004_46	IMGVR_UViG_3300051181_000004|3300051181|Ga0504664_0000004	soil	Agricultural land	physiological	Virulence-associated protein E-like domain	high	TRUE	TRUE	Virulence-associated protein E-like domain	annotate	FALSE		both	1074493.SAMN02470954.AFXE01000101~73253-123632~standalone_virus_46	14.3175				1	1	1	0.765162	47	physiological	Virulence & host interaction	Virulence-associated protein E-like domain	1	1	1	Virulence-associated protein E-like domain	specific	cluster	Virulence-associated protein E-like domain	specific	Virulence-associated protein E-like domain	specific	TRUE	0.9	Virulence-associated protein E-like domain	specific	Virulence-associated protein E-like domain	specific
IMGVR_UViG_3300051181_000005|3300051181|Ga0504664_0000005_23	IMGVR_UViG_3300051181_000005|3300051181|Ga0504664_0000005	soil	Agricultural land	metabolic	racD; aspartate racemase [EC:5.1.1.13]	low	FALSE	TRUE	racD; aspartate racemase [EC:5.1.1.13]	annotate	FALSE		de_novo	IMGVR_UViG_3300025128_000038|3300025128|Ga0208919_1000108|fragment_2_4	31.0842	31.0967	0.0124931	0.999598	0.255433	0.146066	0.12065	5.83472	2	metabolic	Cofactor & vitamin metabolism	prxII; thioredoxin-dependent peroxiredoxin [EC:1.11.1.24]	0.721519	0.170213	0.0188285	Amino acid metabolism	L1	cluster	Amino acid metabolism	L1		unassigned	TRUE	0.9	racD; aspartate racemase [EC:5.1.1.13]	specific	racD; aspartate racemase [EC:5.1.1.13]	specific
IMGVR_UViG_3300051181_000006|3300051181|Ga0504664_0000006_4	IMGVR_UViG_3300051181_000006|3300051181|Ga0504664_0000006	soil	Agricultural land	regulatory	RNA-binding protein	high	TRUE	FALSE	RNA-binding protein	annotate	FALSE		annotate	circular_virus_356750|fragment_2_5	104.086	110.858	6.77147	0.938917	0.610491	0.363667	0.312788	0.714718	469	physiological	Defense & anti-defense systems	Anti-CRISPR type V subtype A2 family	0.752588	0.656818	0.256649	Post-transcriptional / RNA-mediated regulation	L1	cluster	Post-transcriptional / RNA-mediated regulation	L1		unassigned	TRUE	0.9	RNA-binding protein	specific	RNA-binding protein	specific
IMGVR_UViG_3300051181_000007|3300051181|Ga0504664_0000007_24	IMGVR_UViG_3300051181_000007|3300051181|Ga0504664_0000007	soil	Agricultural land	unclassified		high	FALSE	TRUE	Bacterial dnaA protein helix-turn-helix	specific	TRUE	d__Bacteria;p__Bacteroidota;c__Bacteroidia;o__Bacteroidales;f__Bacteroidaceae	de_novo	IMGVR_UViG_3300025759_000210|3300025759|Ga0208899_1000180|fragment_3_40	29.1376	46.4165	17.2789	0.627741	1	0.982343	0.941623	0.828359	42	regulatory	Transcriptional regulation	Bacterial dnaA protein helix-turn-helix	0.994737	0.997344	0.982659	Bacterial dnaA protein helix-turn-helix	specific	embedding		unassigned	Bacterial dnaA protein helix-turn-helix	specific	TRUE	0.9	Bacterial dnaA protein helix-turn-helix	specific	Bacterial dnaA protein helix-turn-helix	specific
IMGVR_UViG_3300051181_000008|3300051181|Ga0504664_0000008_10	IMGVR_UViG_3300051181_000008|3300051181|Ga0504664_0000008	soil	Agricultural land	regulatory	Putative DnaT-like ssDNA binding protein	high	TRUE	TRUE	Putative DnaT-like ssDNA binding protein	annotate	FALSE		both	circular_virus_310398|fragment_6_10	25.4897				1	1	1	0.619262	34	regulatory	Transcriptional regulation	Putative DnaT-like ssDNA binding protein	1	1	1	Putative DnaT-like ssDNA binding protein	specific	cluster	Putative DnaT-like ssDNA binding protein	specific	Putative DnaT-like ssDNA binding protein	specific	TRUE	0.9	Putative DnaT-like ssDNA binding protein	specific	Putative DnaT-like ssDNA binding protein	specific
IMGVR_UViG_3300051181_000010|3300051181|Ga0504664_0000010_24	IMGVR_UViG_3300051181_000010|3300051181|Ga0504664_0000010	soil	Agricultural land	regulatory	transcriptional repressor	medium	TRUE	TRUE	transcriptional repressor	annotate	FALSE		both	MG099936.1|fragment_3_18	101.449	127.037	25.588	0.798579	0.862023	0.737403	0.657642	1.49657	31	regulatory	Transcriptional regulation	transcriptional repressor	0.926966	0.817045	0.626271	Transcriptional regulation	L1	cluster	Transcriptional regulation	L1	regulatory	category	TRUE	0.9	transcriptional repressor	specific	transcriptional repressor	specific
IMGVR_UViG_3300051181_000010|3300051181|Ga0504664_0000010_29	IMGVR_UViG_3300051181_000010|3300051181|Ga0504664_0000010	soil	Agricultural land	regulatory	Transcription factor WhiB	high	TRUE	TRUE	Transcription factor WhiB	annotate	FALSE		both	KU935729.1|fragment_3_32	19.1179	22.8142	3.6963	0.837982	0.89556	0.912241	0.901996	1.19419	74	regulatory	Transcriptional regulation	Transcription factor WhiB	0.97028	0.964052	0.864903	Transcription factor WhiB	specific	embedding		unassigned	Transcription factor WhiB	specific	TRUE	0.9	Transcription factor WhiB	specific	Transcription factor WhiB	specific
IMGVR_UViG_3300051181_000018|3300051181|Ga0504664_0000033_21	IMGVR_UViG_3300051181_000018|3300051181|Ga0504664_0000033	soil	Agricultural land	unclassified		high	FALSE	TRUE		unassigned	TRUE	d__Bacteria;p__Actinomycetota;c__Actinomycetes;o__Actinomycetales;f__Actinomycetaceae	de_novo	IMGVR_UViG_3300015190_000001|3300015190|Ga0167651_1000092|fragment_2_18	46.0099	46.6725	0.662594	0.985803	0.365751	0.211497	0.184853	2.15355	22	regulatory	Transcriptional regulation	LexA DNA binding domain	0.737079	0.396789	0.0506555		unassigned	none		unassigned		unassigned	TRUE	0.9		unassigned	regulatory	category
IMGVR_UViG_3300051181_000029|3300051181|Ga0504664_0000081_11	IMGVR_UViG_3300051181_000029|3300051181|Ga0504664_0000081	soil	Agricultural land	unclassified	W; Bacteriophage baseplate protein W	medium	FALSE	TRUE	W; Bacteriophage baseplate protein W	annotate	FALSE		de_novo	DTR_892349|fragment_1_8	141.17	167.596	26.4262	0.842322	0.799914	0.59061	0.505054	0.896718	23	regulatory	Transcriptional regulation	Sigma-54 interaction domain	0.880553	0.759542	0.425641		unassigned	none		unassigned		unassigned	TRUE	0.9	Transcriptional regulation	L1	Transcriptional regulation	L1
IMGVR_UViG_3300051181_000034|3300051181|Ga0504664_0000118_7	IMGVR_UViG_3300051181_000034|3300051181|Ga0504664_0000118	soil	Agricultural land	metabolic	gmd, GMDS; GDPmannose 4,6-dehydratase [EC:4.2.1.47]	high	TRUE	TRUE	gmd, GMDS; GDPmannose 4,6-dehydratase [EC:4.2.1.47]	annotate	FALSE		both	circular_virus_1186618|fragment_1_7	30.6037	50.0153	19.4117	0.611885	1	1	0.969825	0.966115	34	metabolic	Carbohydrate metabolism	gmd, GMDS; GDPmannose 4,6-dehydratase [EC:4.2.1.47]	0.994056	0.997344	0.989754	gmd, GMDS; GDPmannose 4,6-dehydratase [EC:4.2.1.47]	specific	cluster	gmd, GMDS; GDPmannose 4,6-dehydratase [EC:4.2.1.47]	specific	gmd, GMDS; GDPmannose 4,6-dehydratase [EC:4.2.1.47]	specific	TRUE	0.9	gmd, GMDS; GDPmannose 4,6-dehydratase [EC:4.2.1.47]	specific	gmd, GMDS; GDPmannose 4,6-dehydratase [EC:4.2.1.47]	specific
IMGVR_UViG_3300051181_000048|3300051181|Ga0504664_0000256_10	IMGVR_UViG_3300051181_000048|3300051181|Ga0504664_0000256	soil	Agricultural land	unclassified	proB; glutamate 5-kinase [EC:2.7.2.11]	low	FALSE	TRUE	proB; glutamate 5-kinase [EC:2.7.2.11]	annotate	FALSE	d__Bacteria;p__Pseudomonadota;c__Gammaproteobacteria;o__Enterobacterales;f__Enterobacteriaceae;g__Pantoea	de_novo	fragment_5136_10	136.07	141.284	5.21323	0.963101	0.5273	0.376939	0.322776	1.88474	1	metabolic	Metabolic substrate transport	ctpF; cation-transporting P-type ATPase F [EC:7.2.2.-]	0.827448	0.374147	0.167562	proB; glutamate 5-kinase [EC:2.7.2.11]	specific	cluster	proB; glutamate 5-kinase [EC:2.7.2.11]	specific		unassigned	TRUE	0.9	proB; glutamate 5-kinase [EC:2.7.2.11]	specific	proB; glutamate 5-kinase [EC:2.7.2.11]	specific
IMGVR_UViG_3300051181_000048|3300051181|Ga0504664_0000256_2	IMGVR_UViG_3300051181_000048|3300051181|Ga0504664_0000256	soil	Agricultural land	regulatory	'Cold-shock' DNA-binding domain	low	FALSE	TRUE	'Cold-shock' DNA-binding domain	annotate	FALSE	d__Bacteria;p__Pseudomonadota;c__Gammaproteobacteria;o__Enterobacterales;f__Enterobacteriaceae;g__Pantoea	de_novo	circular_virus_1207138|fragment_4_2	19.27	23.8331	4.56317	0.808537	0.902087	0.748334	0.65578	0.971051	1	physiological	Stress response & homeostasis	cspA; cold shock protein	0.961932	0.885246	0.709236	cspA; cold shock protein	specific	cluster	cspA; cold shock protein	specific	Stress response & homeostasis	L1	TRUE	0.9	cspA; cold shock protein	specific	cspA; cold shock protein	specific
IMGVR_UViG_3300051181_000048|3300051181|Ga0504664_0000256_8	IMGVR_UViG_3300051181_000048|3300051181|Ga0504664_0000256	soil	Agricultural land	unclassified	transcriptional repressor	low	FALSE	TRUE	transcriptional repressor	annotate	FALSE	d__Bacteria;p__Pseudomonadota;c__Gammaproteobacteria;o__Enterobacterales;f__Enterobacteriaceae;g__Pantoea	de_novo	fragment_8427_11	149.855	161.168	11.313	0.929806	0.901064	0.817885	0.821883	1.64678	3	regulatory	Transcriptional regulation	transcriptional repressor	0.942038	0.87395	0.709236	Transcriptional regulation	L1	cluster	Transcriptional regulation	L1	Transcriptional regulation	L1	TRUE	0.9	transcriptional repressor	specific	transcriptional repressor	specific
IMGVR_UViG_3300051181_000048|3300051181|Ga0504664_0000256_9	IMGVR_UViG_3300051181_000048|3300051181|Ga0504664_0000256	soil	Agricultural land	unclassified	proA; glutamate-5-semialdehyde dehydrogenase [EC:1.2.1.41]	low	FALSE	TRUE	proA; glutamate-5-semialdehyde dehydrogenase [EC:1.2.1.41]	annotate	FALSE	d__Bacteria;p__Pseudomonadota;c__Gammaproteobacteria;o__Enterobacterales;f__Enterobacteriaceae;g__Pantoea	de_novo	fragment_13107_9	123.98	127.706	3.72637	0.970821	0.440464	0.298305	0.258771	1.10219	27	physiological	Defense & anti-defense systems	AcrB/AcrD/AcrF family	0.737079	0.506936	0.14702	proA; glutamate-5-semialdehyde dehydrogenase [EC:1.2.1.41]	specific	cluster	proA; glutamate-5-semialdehyde dehydrogenase [EC:1.2.1.41]	specific		unassigned	TRUE	0.9	proA; glutamate-5-semialdehyde dehydrogenase [EC:1.2.1.41]	specific	proA; glutamate-5-semialdehyde dehydrogenase [EC:1.2.1.41]	specific
IMGVR_UViG_3300051181_000049|3300051181|Ga0504664_0000281_4	IMGVR_UViG_3300051181_000049|3300051181|Ga0504664_0000281	soil	Agricultural land	metabolic	Rhamnosyl O-methyltransferase/CmcI	medium	TRUE	FALSE	Rhamnosyl O-methyltransferase/CmcI	annotate	FALSE	d__Bacteria;p__Actinomycetota;c__Actinomycetes;o__Mycobacteriales;f__Pseudonocardiaceae	annotate	circular_virus_71522|fragment_1_89	57.4645	58.0552	0.59066	0.989826	0.355172	0.198643	0.168742	0.748168	908	physiological	Defense & anti-defense systems	Anti-CRISPR protein AcrIC5	0.617391	0.434501	0.0288936		unassigned	none		unassigned		unassigned	TRUE	0.9		unassigned	physiological	category
IMGVR_UViG_3300051181_000051|3300051181|Ga0504664_0000294_4	IMGVR_UViG_3300051181_000051|3300051181|Ga0504664_0000294	soil	Agricultural land	metabolic	IAH1; isoamyl acetate esterase [EC:3.1.1.112]	medium	TRUE	TRUE	IAH1; isoamyl acetate esterase [EC:3.1.1.112]	annotate	FALSE		both	IMGVR_UViG_3300008517_000291|3300008517|Ga0111034_1304691|fragment_7_4	126.976	128.671	1.69513	0.986826	0.296509	0.20373	0.168683	2.45526	10	metabolic	Phosphorus metabolism	apdA; AMP-dependent phosphite dehydrogenase [EC:1.20.1.2]	0.653846	0.239493	0.0454545	Carbohydrate metabolism	L1	cluster	Carbohydrate metabolism	L1		unassigned	TRUE	0.9	pectin acetylesterase (EC 3.1.1.-); rhamnogalacturonan acetylesterase (EC 3.1.1.-); acetyl xylan esterase (EC 3.1.1.72)	specific	pectin acetylesterase (EC 3.1.1.-); rhamnogalacturonan acetylesterase (EC 3.1.1.-); acetyl xylan esterase (EC 3.1.1.72)	specific
IMGVR_UViG_3300051181_000051|3300051181|Ga0504664_0000294_7	IMGVR_UViG_3300051181_000051|3300051181|Ga0504664_0000294	soil	Agricultural land	metabolic	asnB, ASNS; asparagine synthase (glutamine-hydrolysing) [EC:6.3.5.4]	low	FALSE	TRUE	asnB, ASNS; asparagine synthase (glutamine-hydrolysing) [EC:6.3.5.4]	annotate	FALSE		de_novo	circular_virus_1232053|fragment_3_7	21.3685	24.6891	3.32062	0.865503	1	0.930115	0.818169	2.07943	4	metabolic	Amino acid metabolism	asnB, ASNS; asparagine synthase (glutamine-hydrolysing) [EC:6.3.5.4]	0.983668	0.964052	0.929677	asnB, ASNS; asparagine synthase (glutamine-hydrolysing) [EC:6.3.5.4]	specific	cluster	asnB, ASNS; asparagine synthase (glutamine-hydrolysing) [EC:6.3.5.4]	specific	asnB, ASNS; asparagine synthase (glutamine-hydrolysing) [EC:6.3.5.4]	specific	TRUE	0.9	asnB, ASNS; asparagine synthase (glutamine-hydrolysing) [EC:6.3.5.4]	specific	asnB, ASNS; asparagine synthase (glutamine-hydrolysing) [EC:6.3.5.4]	specific
IMGVR_UViG_3300051181_000076|3300051181|Ga0504664_0000774_11	IMGVR_UViG_3300051181_000076|3300051181|Ga0504664_0000774	soil	Agricultural land	physiological	Thoeris anti-defense 2-like domain	high	TRUE	TRUE	Thoeris anti-defense 2-like domain	annotate	FALSE	d__Bacteria;p__Acidobacteriota;c__Terriglobia;o__Acidiferrales;f__UBA7541	both	IMGVR_UViG_3300031251_000020|3300031251|Ga0265327_10000558|fragment_1_11	12.7228				1	1	1	0.93973	2	physiological	Defense & anti-defense systems	Thoeris anti-defense 2-like domain	1	1	1	Thoeris anti-defense 2-like domain	specific	cluster	Thoeris anti-defense 2-like domain	specific	Thoeris anti-defense 2-like domain	specific	TRUE	0.9	Thoeris anti-defense 2-like domain	specific	Thoeris anti-defense 2-like domain	specific
IMGVR_UViG_3300051181_000117|3300051181|Ga0504664_0001567_4	IMGVR_UViG_3300051181_000117|3300051181|Ga0504664_0001567	soil	Agricultural land	regulatory	DNA binding protein	high	TRUE	TRUE	DNA binding protein	annotate	FALSE		both	circular_virus_946641|fragment_1_4	5.47386				1	1	1	1.16836	3	regulatory	Transcriptional regulation	DNA binding protein	1	1	0.998152	DNA binding protein	specific	embedding	Transcriptional regulation	L1	DNA binding protein	specific	TRUE	0.9	DNA binding protein	specific	DNA binding protein	specific
IMGVR_UViG_3300051182_000001|3300051182|Ga0504665_0000005_50	IMGVR_UViG_3300051182_000001|3300051182|Ga0504665_0000005	soil	Agricultural land	regulatory	spo0F; two-component system, response regulator, stage 0 sporulation protein F	medium	TRUE	TRUE	spo0F; two-component system, response regulator, stage 0 sporulation protein F	annotate	FALSE	d__Bacteria;p__Bacteroidota;c__Bacteroidia;o__Bacteroidales;f__Bacteroidaceae	both	circular_virus_693098|fragment_1_136	47.4972	50.6959	3.19878	0.936903	0.457099	0.366833	0.31292	0.657894	137	regulatory	Signal transduction & two-component systems	K02486; two-component system, sensor kinase [EC:2.7.13.3]	0.825658	0.759542	0.220703		unassigned	none		unassigned		unassigned	TRUE	0.9	Signal transduction & two-component systems	L1	Signal transduction & two-component systems	L1
IMGVR_UViG_3300051182_000001|3300051182|Ga0504665_0000005_71	IMGVR_UViG_3300051182_000001|3300051182|Ga0504665_0000005	soil	Agricultural land	metabolic	manB; phosphomannomutase [EC:5.4.2.8]; GMPP; mannose-1-phosphate guanylyltransferase [EC:2.7.7.13]	medium	TRUE	TRUE	manB; phosphomannomutase [EC:5.4.2.8]; GMPP; mannose-1-phosphate guanylyltransferase [EC:2.7.7.13]	annotate	FALSE	d__Bacteria;p__Bacteroidota;c__Bacteroidia;o__Bacteroidales;f__Bacteroidaceae	both	circular_virus_1035258|fragment_2_24	24.9309	31.1744	6.24349	0.799723	0.936769	0.781462	0.691211	0.999366	27	metabolic	Other	Nucleotidyl transferase	0.983668	0.964052	0.864903	Nucleotidyl transferase	specific	embedding	Other	L1	Nucleotidyl transferase	specific	TRUE	0.9	manC, cpsB; mannose-1-phosphate guanylyltransferase [EC:2.7.7.13]	specific	manC, cpsB; mannose-1-phosphate guanylyltransferase [EC:2.7.7.13]	specific
IMGVR_UViG_3300051182_000002|3300051182|Ga0504665_0000008_32	IMGVR_UViG_3300051182_000002|3300051182|Ga0504665_0000008	soil	Agricultural land	regulatory	LexA DNA binding domain	high	TRUE	TRUE	LexA DNA binding domain	annotate	FALSE		both	circular_virus_240190|fragment_1_6	28.1197	36.7476	8.6279	0.765212	0.930192	0.787781	0.698913	0.997635	80	regulatory	Transcriptional regulation	LexA DNA binding domain	0.983668	0.964052	0.864903	LexA DNA binding domain	specific	cluster	LexA DNA binding domain	specific	LexA DNA binding domain	specific	TRUE	0.9	LexA DNA binding domain	specific	LexA DNA binding domain	specific
IMGVR_UViG_3300051182_000004|3300051182|Ga0504665_0000014_44	IMGVR_UViG_3300051182_000004|3300051182|Ga0504665_0000014	soil	Agricultural land	unclassified		high	FALSE	TRUE		unassigned	TRUE		de_novo	KM233261.1|fragment_2_48	70.6295	75.5565	4.927	0.934791	0.775586	0.64712	0.663121	3.60126	71	regulatory	Transcriptional regulation	GapR-like, DNA-binding domain	0.887136	0.705061	0.631447		unassigned	none		unassigned		unassigned	TRUE	0.9	Transcriptional regulation	L1	GapR-like, DNA-binding domain	specific
IMGVR_UViG_3300051182_000007|3300051182|Ga0504665_0000021_11	IMGVR_UViG_3300051182_000007|3300051182|Ga0504665_0000021	soil	Agricultural land	metabolic	moaA, CNX2; GTP 3',8-cyclase [EC:4.1.99.22]	medium	TRUE	FALSE	moaA, CNX2; GTP 3',8-cyclase [EC:4.1.99.22]	annotate	FALSE		annotate	fragment_26231_11	139.381	148.792	9.41171	0.936746	0.381435	0.245165	0.202059	0.796867	65	metabolic	Other	noeI; 2-O-methyltransferase [EC:2.1.1.-]	0.653846	0.396789	0.120513		unassigned	none		unassigned		unassigned	TRUE	0.9		unassigned	metabolic	category
IMGVR_UViG_3300051182_000007|3300051182|Ga0504665_0000021_14	IMGVR_UViG_3300051182_000007|3300051182|Ga0504665_0000021	soil	Agricultural land	metabolic	E2.2.1.6L, ilvB, ilvG, ilvI; acetolactate synthase I/II/III large subunit [EC:2.2.1.6]	medium	TRUE	TRUE	E2.2.1.6L, ilvB, ilvG, ilvI; acetolactate synthase I/II/III large subunit [EC:2.2.1.6]	annotate	FALSE		both	fragment_26438_14	105.333	131.297	25.964	0.80225	0.886272	0.74565	0.655732	0.799657	4	metabolic	Amino acid metabolism	E2.2.1.6L, ilvB, ilvG, ilvI; acetolactate synthase I/II/III large subunit [EC:2.2.1.6]	0.942038	0.816078	0.688312	Amino acid metabolism	L1	cluster	Amino acid metabolism	L1	metabolic	category	TRUE	0.9	E2.2.1.6L, ilvB, ilvG, ilvI; acetolactate synthase I/II/III large subunit [EC:2.2.1.6]	specific	E2.2.1.6L, ilvB, ilvG, ilvI; acetolactate synthase I/II/III large subunit [EC:2.2.1.6]	specific
IMGVR_UViG_3300051182_000007|3300051182|Ga0504665_0000021_16	IMGVR_UViG_3300051182_000007|3300051182|Ga0504665_0000021	soil	Agricultural land	metabolic	fabG, OAR1; 3-oxoacyl-[acyl-carrier protein] reductase [EC:1.1.1.100]	medium	TRUE	TRUE	fabG, OAR1; 3-oxoacyl-[acyl-carrier protein] reductase [EC:1.1.1.100]	annotate	FALSE		both	Station137_MES_DO_NOT_POOL_NODE_1205_length_41321_cov_27.123903|fragment_3_16	63.5457	70.7985	7.25278	0.897557	0.649672	0.508023	0.438639	1.47552	9	metabolic	Amino acid metabolism	serA, PHGDH; D-3-phosphoglycerate dehydrogenase / 2-oxoglutarate reductase [EC:1.1.1.95] [EC:1.1.1.399]	0.851827	0.550459	0.298319	fabG, OAR1; 3-oxoacyl-[acyl-carrier protein] reductase [EC:1.1.1.100]	specific	cluster	fabG, OAR1; 3-oxoacyl-[acyl-carrier protein] reductase [EC:1.1.1.100]	specific		unassigned	TRUE	0.9	fabG, OAR1; 3-oxoacyl-[acyl-carrier protein] reductase [EC:1.1.1.100]	specific	fabG, OAR1; 3-oxoacyl-[acyl-carrier protein] reductase [EC:1.1.1.100]	specific
IMGVR_UViG_3300051182_000007|3300051182|Ga0504665_0000021_4	IMGVR_UViG_3300051182_000007|3300051182|Ga0504665_0000021	soil	Agricultural land	metabolic	gmd, GMDS; GDPmannose 4,6-dehydratase [EC:4.2.1.47]	medium	TRUE	FALSE	gmd, GMDS; GDPmannose 4,6-dehydratase [EC:4.2.1.47]	annotate	FALSE		annotate	JABMOW010000088.1|fragment_3_4	172.215	180.249	8.03357	0.955431	0.844608	0.922122	0.889793	0.618225	2	metabolic	Carbohydrate metabolism	gmd, GMDS; GDPmannose 4,6-dehydratase [EC:4.2.1.47]	0.942038	0.964052	0.958005	gmd, GMDS; GDPmannose 4,6-dehydratase [EC:4.2.1.47]	specific	embedding	Carbohydrate metabolism	L1	gmd, GMDS; GDPmannose 4,6-dehydratase [EC:4.2.1.47]	specific	TRUE	0.9	gmd, GMDS; GDPmannose 4,6-dehydratase [EC:4.2.1.47]	specific	gmd, GMDS; GDPmannose 4,6-dehydratase [EC:4.2.1.47]	specific
IMGVR_UViG_3300051182_000007|3300051182|Ga0504665_0000021_5	IMGVR_UViG_3300051182_000007|3300051182|Ga0504665_0000021	soil	Agricultural land	metabolic	UGDH, ugd; UDPglucose 6-dehydrogenase [EC:1.1.1.22]	high	TRUE	FALSE	UGDH, ugd; UDPglucose 6-dehydrogenase [EC:1.1.1.22]	annotate	FALSE		annotate	circular_virus_814005|fragment_2_5	222.311	224.157	1.84547	0.991767	0.472017	0.302296	0.298159	2.03471	4	regulatory	Regulatory chaperones & coregulators	groES, HSPE1; chaperonin GroES	0.721519	0.422285	0.191663	UGDH, ugd; UDPglucose 6-dehydrogenase [EC:1.1.1.22]	specific	cluster	UGDH, ugd; UDPglucose 6-dehydrogenase [EC:1.1.1.22]	specific		unassigned	TRUE	0.9	UGDH, ugd; UDPglucose 6-dehydrogenase [EC:1.1.1.22]	specific	UGDH, ugd; UDPglucose 6-dehydrogenase [EC:1.1.1.22]	specific
IMGVR_UViG_3300051182_000007|3300051182|Ga0504665_0000021_7	IMGVR_UViG_3300051182_000007|3300051182|Ga0504665_0000021	soil	Agricultural land	metabolic	E2.2.1.2, talA, talB; transaldolase [EC:2.2.1.2]	medium	TRUE	TRUE	E2.2.1.2, talA, talB; transaldolase [EC:2.2.1.2]	annotate	FALSE		both	fragment_29614_7	80.0781	97.9822	17.9041	0.817272	0.950313	0.887851	0.836914	1.6534	1	metabolic	Amino acid metabolism	hisF; imidazole glycerol-phosphate synthase subunit HisF [EC:4.3.2.10]	0.97028	0.851259	0.864903	E2.2.1.2, talA, talB; transaldolase [EC:2.2.1.2]	specific	cluster	E2.2.1.2, talA, talB; transaldolase [EC:2.2.1.2]	specific	hisF; imidazole glycerol-phosphate synthase subunit HisF [EC:4.3.2.10]	specific	TRUE	0.9	E2.2.1.2, talA, talB; transaldolase [EC:2.2.1.2]	specific	E2.2.1.2, talA, talB; transaldolase [EC:2.2.1.2]	specific
IMGVR_UViG_3300051182_000009|3300051182|Ga0504665_0000024_41	IMGVR_UViG_3300051182_000009|3300051182|Ga0504665_0000024	soil	Agricultural land	metabolic	gmd, GMDS; GDPmannose 4,6-dehydratase [EC:4.2.1.47]	high	TRUE	TRUE	gmd, GMDS; GDPmannose 4,6-dehydratase [EC:4.2.1.47]	annotate	FALSE		both	circular_virus_998873|fragment_2_23	23.2012	42.4658	19.2646	0.54635	1	1	0.990442	0.576094	29	metabolic	Carbohydrate metabolism	gmd, GMDS; GDPmannose 4,6-dehydratase [EC:4.2.1.47]	0.998426	1	0.994975	gmd, GMDS; GDPmannose 4,6-dehydratase [EC:4.2.1.47]	specific	cluster	gmd, GMDS; GDPmannose 4,6-dehydratase [EC:4.2.1.47]	specific	gmd, GMDS; GDPmannose 4,6-dehydratase [EC:4.2.1.47]	specific	TRUE	0.9	gmd, GMDS; GDPmannose 4,6-dehydratase [EC:4.2.1.47]	specific	gmd, GMDS; GDPmannose 4,6-dehydratase [EC:4.2.1.47]	specific
IMGVR_UViG_3300051182_000013|3300051182|Ga0504665_0000049_20	IMGVR_UViG_3300051182_000013|3300051182|Ga0504665_0000049	soil	Agricultural land	unclassified		high	FALSE	TRUE		unassigned	TRUE		de_novo	circular_virus_562508|fragment_1_38	131.745	132.534	0.788971	0.994047	0.27433	0.252081	0.23743	1.13797	25	regulatory	Transcriptional regulation	rghR; HTH-type transcriptional regulator, competence development regulator	0.752588	0.664894	0.256649		unassigned	none		unassigned		unassigned	TRUE	0.9		unassigned	Transcriptional regulation	L1
IMGVR_UViG_3300051182_000014|3300051182|Ga0504665_0000052_32	IMGVR_UViG_3300051182_000014|3300051182|Ga0504665_0000052	soil	Agricultural land	unclassified	ParB-like partition protein	high	FALSE	TRUE	ParB-like partition protein	annotate	FALSE		de_novo	IMGVR_UViG_3300009873_000079|3300009873|Ga0131077_10002927|fragment_3_32	64.7388	101.19	36.4512	0.639775	1	0.978618	0.944858	1.00687	96	regulatory	Transcriptional regulation	parB, spo0J; ParB family transcriptional regulator, chromosome partitioning protein	0.983668	0.994687	0.981164	parB, spo0J; ParB family transcriptional regulator, chromosome partitioning protein	specific	embedding	Transcriptional regulation	L1	parB, spo0J; ParB family transcriptional regulator, chromosome partitioning protein	specific	TRUE	0.9	parB, spo0J; ParB family transcriptional regulator, chromosome partitioning protein	specific	parB, spo0J; ParB family transcriptional regulator, chromosome partitioning protein	specific
IMGVR_UViG_3300051182_000016|3300051182|Ga0504665_0000060_10	IMGVR_UViG_3300051182_000016|3300051182|Ga0504665_0000060	soil	Agricultural land	metabolic	noeI; 2-O-methyltransferase [EC:2.1.1.-]	high	TRUE	FALSE	noeI; 2-O-methyltransferase [EC:2.1.1.-]	annotate	FALSE		annotate	fragment_32441_10	114.94	147.383	32.4436	0.779869	0.495272	0.365894	0.332375	0.616336	25	metabolic	Other	meT1; MMP 1-O-methyltransferase [EC:2.1.1.365]	0.809325	0.727273	0.256649	noeI; 2-O-methyltransferase [EC:2.1.1.-]	specific	cluster	noeI; 2-O-methyltransferase [EC:2.1.1.-]	specific		unassigned	TRUE	0.9	noeI; 2-O-methyltransferase [EC:2.1.1.-]	specific	noeI; 2-O-methyltransferase [EC:2.1.1.-]	specific
IMGVR_UViG_3300051182_000018|3300051182|Ga0504665_0000078_27	IMGVR_UViG_3300051182_000018|3300051182|Ga0504665_0000078	soil	Agricultural land	unclassified		medium	FALSE	TRUE		unassigned	TRUE		de_novo	circular_virus_1157861|fragment_7_27	92.2839	97.8229	5.53902	0.943377	0.699156	0.552161	0.483592	0.983896	30	metabolic	Phosphorus metabolism	phoH, phoL; phosphate starvation-inducible protein PhoH and related proteins	0.887136	0.817045	0.626271		unassigned	none		unassigned		unassigned	TRUE	0.9	Phosphorus metabolism	L1	phoH, phoL; phosphate starvation-inducible protein PhoH and related proteins	specific
IMGVR_UViG_3300051182_000022|3300051182|Ga0504665_0000160_30	IMGVR_UViG_3300051182_000022|3300051182|Ga0504665_0000160	soil	Agricultural land	unclassified	Methyltransferase domain	high	FALSE	TRUE	Methyltransferase domain	annotate	FALSE	d__Bacteria;p__Bacillota;c__Bacilli;o__Lactobacillales;f__Streptococcaceae	de_novo	fragment_32968_16	56.6511	73.2817	16.6306	0.773059	0.896064	0.827973	0.786895	0.733628	139	metabolic	Other	meT1; MMP 1-O-methyltransferase [EC:2.1.1.365]	0.95302	0.913636	0.709236	Other	L1	embedding		unassigned	Other	L1	TRUE	0.9	meT1; MMP 1-O-methyltransferase [EC:2.1.1.365]	specific	meT1; MMP 1-O-methyltransferase [EC:2.1.1.365]	specific
IMGVR_UViG_3300051182_000027|3300051182|Ga0504665_0000262_7	IMGVR_UViG_3300051182_000027|3300051182|Ga0504665_0000262	soil	Agricultural land	unclassified		high	FALSE	TRUE	regulatory	category	TRUE		de_novo	fragment_22821_33	45.3299	55.946	10.6161	0.810243	0.893494	0.584742	0.531068	0.92704	9	regulatory	Transcriptional regulation	CsrA-like regulator	0.912939	0.765347	0.626271	regulatory	category	embedding		unassigned	regulatory	category	TRUE	0.9	Transcriptional regulation	L1	CsrA-like regulator	specific
IMGVR_UViG_3300051182_000033|3300051182|Ga0504665_0000328_19	IMGVR_UViG_3300051182_000033|3300051182|Ga0504665_0000328	soil	Agricultural land	unclassified		low	FALSE	TRUE		unassigned	TRUE		de_novo	IMGVR_UViG_3300024259_000060|3300024259|Ga0233437_1001374|fragment_3_19	97.0857	105.203	8.11711	0.922843	0.460814	0.358437	0.333174	0.923777	127	regulatory	Transcriptional regulation	transcriptional regulator, D5-like	0.752588	0.705061	0.256649		unassigned	none		unassigned		unassigned	TRUE	0.9	Transcriptional regulation	L1	Transcriptional regulation	L1
IMGVR_UViG_3300051182_000034|3300051182|Ga0504665_0000351_25	IMGVR_UViG_3300051182_000034|3300051182|Ga0504665_0000351	soil	Agricultural land	regulatory	dicA; HTH-type transcriptional regulator, cell division transcriptional repressor	high	TRUE	FALSE	dicA; HTH-type transcriptional regulator, cell division transcriptional repressor	annotate	FALSE		annotate	circular_virus_878477|fragment_3_38	93.0782	103.322	10.2433	0.90086	0.475156	0.355434	0.316803	1.07454	127	regulatory	Transcriptional regulation	rghR; HTH-type transcriptional regulator, competence development regulator	0.752588	0.652174	0.191663		unassigned	none		unassigned		unassigned	TRUE	0.9		unassigned	Transcriptional regulation	L1
IMGVR_UViG_3300051182_000034|3300051182|Ga0504665_0000351_26	IMGVR_UViG_3300051182_000034|3300051182|Ga0504665_0000351	soil	Agricultural land	unclassified		high	FALSE	TRUE		unassigned	TRUE		de_novo	fragment_11863_28	74.4649	78.2516	3.78671	0.951609	0.484244	0.472664	0.479942	0.912538	52	regulatory	Transcriptional regulation	Helix-turn-helix	0.887136	0.817045	0.626271		unassigned	none		unassigned		unassigned	TRUE	0.9	Transcriptional regulation	L1	Helix-turn-helix	specific
IMGVR_UViG_3300051182_000037|3300051182|Ga0504665_0000404_14	IMGVR_UViG_3300051182_000037|3300051182|Ga0504665_0000404	soil	Agricultural land	regulatory	RNA-binding protein	high	TRUE	TRUE	RNA-binding protein	annotate	FALSE		both	circular_virus_464782|fragment_4_23	29.8457	44.4018	14.5562	0.672172	1	1	0.963482	1.17194	147	regulatory	Post-transcriptional / RNA-mediated regulation	RNA-binding protein	0.961932	0.996008	0.989754	RNA-binding protein	specific	cluster	RNA-binding protein	specific	RNA-binding protein	specific	TRUE	0.9	RNA-binding protein	specific	RNA-binding protein	specific
IMGVR_UViG_3300051182_000038|3300051182|Ga0504665_0000413_5	IMGVR_UViG_3300051182_000038|3300051182|Ga0504665_0000413	soil	Agricultural land	unclassified		high	FALSE	TRUE	CRISPR/Cas system associated	specific	TRUE		de_novo	circular_virus_111144|fragment_3_5	115.74	165.683	49.9427	0.698565	1	1	0.996039	1.11429	65	physiological	Defense & anti-defense systems	CRISPR/Cas system associated	0.99661	0.997344	0.994975	CRISPR/Cas system associated	specific	embedding		unassigned	CRISPR/Cas system associated	specific	TRUE	0.9	CRISPR/Cas system associated	specific	CRISPR/Cas system associated	specific
IMGVR_UViG_3300051182_000056|3300051182|Ga0504665_0000941_16	IMGVR_UViG_3300051182_000056|3300051182|Ga0504665_0000941	soil	Agricultural land	unclassified	parB, spo0J; ParB family transcriptional regulator, chromosome partitioning protein	high	FALSE	TRUE	parB, spo0J; ParB family transcriptional regulator, chromosome partitioning protein	annotate	FALSE		de_novo	fragment_32384_36	82.3441	94.6102	12.266	0.870352	1	0.953206	0.928674	1.00433	109	regulatory	Transcriptional regulation	parB, spo0J; ParB family transcriptional regulator, chromosome partitioning protein	0.985075	0.981295	0.958005	parB, spo0J; ParB family transcriptional regulator, chromosome partitioning protein	specific	cluster	parB, spo0J; ParB family transcriptional regulator, chromosome partitioning protein	specific	parB, spo0J; ParB family transcriptional regulator, chromosome partitioning protein	specific	TRUE	0.9	parB, spo0J; ParB family transcriptional regulator, chromosome partitioning protein	specific	parB, spo0J; ParB family transcriptional regulator, chromosome partitioning protein	specific
IMGVR_UViG_3300051182_000056|3300051182|Ga0504665_0000941_3	IMGVR_UViG_3300051182_000056|3300051182|Ga0504665_0000941	soil	Agricultural land	unclassified		high	FALSE	TRUE	regulatory	category	TRUE		de_novo	circular_virus_223157|fragment_1_3	87.3935	111.515	24.1217	0.783692	0.858738	0.676373	0.590844	0.865709	7	regulatory	Transcriptional regulation	excisionase and transcriptional regulator	0.930719	0.816078	0.527273	regulatory	category	embedding		unassigned	regulatory	category	TRUE	0.9	Transcriptional regulation	L1	Transcriptional regulation	L1
IMGVR_UViG_3300051182_000056|3300051182|Ga0504665_0000941_9	IMGVR_UViG_3300051182_000056|3300051182|Ga0504665_0000941	soil	Agricultural land	unclassified		high	FALSE	TRUE	Helix-turn-helix	specific	TRUE		de_novo	UGV-GENOME-0314251|fragment_2_9	93.6331	132.05	38.4169	0.709073	0.920884	0.811306	0.731354	0.59296	52	regulatory	Transcriptional regulation	Helix-turn-helix	0.983668	0.964052	0.864903	Helix-turn-helix	specific	embedding		unassigned	Helix-turn-helix	specific	TRUE	0.9	Helix-turn-helix	specific	Helix-turn-helix	specific
IMGVR_UViG_3300051182_000058|3300051182|Ga0504665_0000974_11	IMGVR_UViG_3300051182_000058|3300051182|Ga0504665_0000974	soil	Agricultural land	unclassified	Protein-L-isoaspartate(D-aspartate) O-methyltransferase (PCMT)	low	FALSE	TRUE	Protein-L-isoaspartate(D-aspartate) O-methyltransferase (PCMT)	annotate	FALSE		de_novo	circular_virus_909649|fragment_3_11	77.6741	96.415	18.7409	0.805623	0.827936	0.699738	0.629221	0.883821	9	physiological	Toxin-antitoxin systems	HicB-like antitoxin	0.926966	0.816078	0.527273	physiological	category	embedding		unassigned	physiological	category	TRUE	0.9	Toxin-antitoxin systems	L1	Toxin-antitoxin systems	L1
IMGVR_UViG_3300051182_000066|3300051182|Ga0504665_0001089_14	IMGVR_UViG_3300051182_000066|3300051182|Ga0504665_0001089	soil	Agricultural land	metabolic	Lipase (class 3)	medium	TRUE	TRUE	Lipase (class 3)	annotate	FALSE	d__Bacteria;p__Acidobacteriota;c__Terriglobia;o__Bryobacterales;f__Bryobacteraceae	both	circular_virus_360282|fragment_3_23	31.962	37.1065	5.14452	0.861358	1	0.7954	0.75169	1.06397	80	metabolic	Lipid & fatty acid metabolism	Lipase (class 3)	0.985075	0.964052	0.929677	Lipase (class 3)	specific	embedding	Lipid & fatty acid metabolism	L1	Lipase (class 3)	specific	TRUE	0.9	Lipase (class 3)	specific	Lipase (class 3)	specific
IMGVR_UViG_3300051182_000071|3300051182|Ga0504665_0001184_10	IMGVR_UViG_3300051182_000071|3300051182|Ga0504665_0001184	soil	Agricultural land	regulatory	transcriptional regulator	high	TRUE	TRUE	transcriptional regulator	annotate	FALSE		both	UGV-GENOME-0340506_1|fragment_1_13	19.296	26.219	6.92309	0.735952	1	0.909448	0.834484	0.89624	72	regulatory	Transcriptional regulation	transcriptional regulator	0.994737	0.994687	0.958005	transcriptional regulator	specific	embedding	Transcriptional regulation	L1	transcriptional regulator	specific	TRUE	0.9	transcriptional regulator	specific	transcriptional regulator	specific
IMGVR_UViG_3300051182_000076|3300051182|Ga0504665_0001428_2	IMGVR_UViG_3300051182_000076|3300051182|Ga0504665_0001428	soil	Agricultural land	regulatory	LexA DNA binding domain	high	TRUE	TRUE	LexA DNA binding domain	annotate	FALSE		both	IMGVR_UViG_3300035664_000040|3300035664|Ga0335067_0000240|fragment_1_12	26.8716	27.0955	0.223902	0.991737	0.365023	0.285784	0.24442	1.41143	83	regulatory	Transcriptional regulation	LexA DNA binding domain	0.783677	0.613821	0.156902	Transcriptional regulation	L1	cluster	Transcriptional regulation	L1		unassigned	TRUE	0.9	LexA DNA binding domain	specific	LexA DNA binding domain	specific
IMGVR_UViG_3300051182_000106|3300051182|Ga0504665_0002309_4	IMGVR_UViG_3300051182_000106|3300051182|Ga0504665_0002309	soil	Agricultural land	metabolic	gmd, GMDS; GDPmannose 4,6-dehydratase [EC:4.2.1.47]	medium	TRUE	TRUE	gmd, GMDS; GDPmannose 4,6-dehydratase [EC:4.2.1.47]	annotate	FALSE		both	circular_virus_465564|fragment_2_1	70.5288	80.7951	10.2663	0.872934	1	0.950513	0.948542	1.33022	2	metabolic	Carbohydrate metabolism	gmd, GMDS; GDPmannose 4,6-dehydratase [EC:4.2.1.47]	0.985075	0.964052	0.958005	gmd, GMDS; GDPmannose 4,6-dehydratase [EC:4.2.1.47]	specific	cluster	gmd, GMDS; GDPmannose 4,6-dehydratase [EC:4.2.1.47]	specific	gmd, GMDS; GDPmannose 4,6-dehydratase [EC:4.2.1.47]	specific	TRUE	0.9	gmd, GMDS; GDPmannose 4,6-dehydratase [EC:4.2.1.47]	specific	gmd, GMDS; GDPmannose 4,6-dehydratase [EC:4.2.1.47]	specific
IMGVR_UViG_3300051182_000124|3300051182|Ga0504665_0003223_2	IMGVR_UViG_3300051182_000124|3300051182|Ga0504665_0003223	soil	Agricultural land	regulatory	dnaJ; molecular chaperone DnaJ	medium	TRUE	FALSE	dnaJ; molecular chaperone DnaJ	annotate	FALSE	d__Bacteria;p__Pseudomonadota;c__Alphaproteobacteria;o__Rhodobacterales;f__Rhodobacteraceae	annotate	Lim_Twin_D1_NODE_14_length_41224_cov_8.197338|fragment_3_2	154.609	159.004	4.39491	0.97236	0.488939	0.295015	0.246749	1.60232	13	regulatory	Transcriptional regulation	MarR family transcrition regulator	0.721519	0.308012	0.070197		unassigned	none		unassigned		unassigned	TRUE	0.9		unassigned	regulatory	category
IMGVR_UViG_3300051182_000124|3300051182|Ga0504665_0003223_7	IMGVR_UViG_3300051182_000124|3300051182|Ga0504665_0003223	soil	Agricultural land	unclassified		high	FALSE	TRUE		unassigned	TRUE	d__Bacteria;p__Pseudomonadota;c__Alphaproteobacteria;o__Rhodobacterales;f__Rhodobacteraceae	de_novo	KJ094020.1|fragment_3_4	143.157	169.214	26.0568	0.846012	0.747789	0.590336	0.521939	0.694171	14	regulatory	Transcriptional regulation	HTH DNA binding protein	0.887136	0.765347	0.512346		unassigned	none		unassigned		unassigned	TRUE	0.9	Transcriptional regulation	L1	Transcriptional regulation	L1
IMGVR_UViG_3300051182_000131|3300051182|Ga0504665_0003443_8	IMGVR_UViG_3300051182_000131|3300051182|Ga0504665_0003443	soil	Agricultural land	unclassified		high	FALSE	TRUE		unassigned	TRUE		de_novo	IMGVR_UViG_3300002498_000038|3300002498|TOLCLC_10009408|fragment_1_8	120.988	137.187	16.1996	0.881916	0.707439	0.518387	0.465307	1.07406	26	regulatory	Transcriptional regulation	transcriptional regulator	0.851827	0.736648	0.358566		unassigned	none		unassigned		unassigned	TRUE	0.9	Transcriptional regulation	L1	Transcriptional regulation	L1
IMGVR_UViG_3300051182_000137|3300051182|Ga0504665_0003594_1	IMGVR_UViG_3300051182_000137|3300051182|Ga0504665_0003594	soil	Agricultural land	unclassified		high	FALSE	TRUE	meT1; MMP 1-O-methyltransferase [EC:2.1.1.365]	specific	TRUE		de_novo	IMGVR_UViG_3300023174_000419|3300023174|Ga0214921_10002019|fragment_4_1	49.248	77.5018	28.2538	0.635443	1	1	0.918345	1.35553	3	metabolic	Other	meT1; MMP 1-O-methyltransferase [EC:2.1.1.365]	0.99661	0.994687	0.982659	meT1; MMP 1-O-methyltransferase [EC:2.1.1.365]	specific	embedding		unassigned	meT1; MMP 1-O-methyltransferase [EC:2.1.1.365]	specific	TRUE	0.9	meT1; MMP 1-O-methyltransferase [EC:2.1.1.365]	specific	meT1; MMP 1-O-methyltransferase [EC:2.1.1.365]	specific
IMGVR_UViG_3300051182_000160|3300051182|Ga0504665_0004566_1	IMGVR_UViG_3300051182_000160|3300051182|Ga0504665_0004566	soil	Agricultural land	regulatory	mucR, rosR; MucR family transcriptional regulator, transcriptional regulator of exopolysaccharide biosynthesis	medium	TRUE	TRUE	mucR, rosR; MucR family transcriptional regulator, transcriptional regulator of exopolysaccharide biosynthesis	annotate	FALSE		both	DTR_892429|fragment_2_1	50.8791	51.2591	0.380009	0.992587	0.757618	0.59598	0.532681	2.17659	1	physiological	Defense & anti-defense systems	anti-restriction protein	0.912939	0.817045	0.674312	mucR, rosR; MucR family transcriptional regulator, transcriptional regulator of exopolysaccharide biosynthesis	specific	cluster	mucR, rosR; MucR family transcriptional regulator, transcriptional regulator of exopolysaccharide biosynthesis	specific	physiological	category	TRUE	0.9	ROS/MUCR transcriptional regulator protein	specific	ROS/MUCR transcriptional regulator protein	specific
IMGVR_UViG_3300051183_000001|3300051183|Ga0504666_000001_12	IMGVR_UViG_3300051183_000001|3300051183|Ga0504666_000001	soil	Agricultural land	unclassified		high	FALSE	TRUE		unassigned	TRUE		de_novo	circular_virus_373250|fragment_2_15	33.2641	40.0409	6.77684	0.830752	0.364818	0.251115	0.205999	0.714081	60	metabolic	Lipid & fatty acid metabolism	Rhamnosyl O-methyltransferase/CmcI	0.752588	0.588529	0.090812		unassigned	none		unassigned		unassigned	TRUE	0.9		unassigned	Lipid & fatty acid metabolism	L1
IMGVR_UViG_3300051183_000002|3300051183|Ga0504666_000002_50	IMGVR_UViG_3300051183_000002|3300051183|Ga0504666_000002	soil	Agricultural land	physiological	antitoxin from a toxin-antitoxin system	high	TRUE	TRUE	antitoxin from a toxin-antitoxin system	annotate	FALSE		both	fragment_32965_6	60.5825	63.0659	2.48336	0.960623	0.500085	0.376046	0.314714	1.61665	38	physiological	Toxin-antitoxin systems	BrnA antitoxin of type II toxin-antitoxin system	0.809325	0.604869	0.220703		unassigned	none		unassigned		unassigned	TRUE	0.9	physiological	category	Toxin-antitoxin systems	L1
IMGVR_UViG_3300051183_000002|3300051183|Ga0504666_000002_7	IMGVR_UViG_3300051183_000002|3300051183|Ga0504666_000002	soil	Agricultural land	physiological	Bacterial toxin YdaS	high	TRUE	FALSE	Bacterial toxin YdaS	annotate	FALSE		annotate	circular_virus_1256813|fragment_3_33	102.507	137.895	35.3877	0.743372	0.936638	0.822394	0.749101	0.859095	19	physiological	Toxin-antitoxin systems	Bacterial toxin YdaS	0.985075	0.94109	0.83542	Bacterial toxin YdaS	specific	embedding	Toxin-antitoxin systems	L1	Bacterial toxin YdaS	specific	TRUE	0.9	Bacterial toxin YdaS	specific	Bacterial toxin YdaS	specific
IMGVR_UViG_3300051183_000003|3300051183|Ga0504666_000003_22	IMGVR_UViG_3300051183_000003|3300051183|Ga0504666_000003	soil	Agricultural land	unclassified		high	FALSE	TRUE		unassigned	TRUE		de_novo	IMGVR_UViG_3300031419_000023|3300031419|Ga0308167_1000821|fragment_2_23	97.9694	108.747	10.7781	0.900889	0.709376	0.578665	0.514212	1.12304	79	regulatory	Post-transcriptional / RNA-mediated regulation	Phage antitermination protein Q	0.887136	0.736648	0.457179		unassigned	none		unassigned		unassigned	TRUE	0.9	Post-transcriptional / RNA-mediated regulation	L1	Post-transcriptional / RNA-mediated regulation	L1
IMGVR_UViG_3300051183_000014|3300051183|Ga0504666_000014_19	IMGVR_UViG_3300051183_000014|3300051183|Ga0504666_000014	soil	Agricultural land	unclassified		high	FALSE	TRUE	Transcriptional regulation	L1	TRUE		de_novo	circular_virus_1301656|fragment_2_36	76.4719	78.2327	1.7608	0.977493	0.649022	0.498513	0.483862	1.15214	52	regulatory	Transcriptional regulation	Helix-turn-helix	0.880553	0.851259	0.626271	Transcriptional regulation	L1	embedding		unassigned	Transcriptional regulation	L1	TRUE	0.9	Transcriptional regulation	L1	Helix-turn-helix	specific
IMGVR_UViG_3300051183_000043|3300051183|Ga0504666_000090_4	IMGVR_UViG_3300051183_000043|3300051183|Ga0504666_000090	soil	Agricultural land	regulatory	DNA binding protein	high	TRUE	TRUE	DNA binding protein	annotate	FALSE		both	circular_virus_938279|fragment_1_4	20.9165				1	1	1	0.506574	2	regulatory	Transcriptional regulation	DNA binding protein	1	1	1	DNA binding protein	specific	embedding	Transcriptional regulation	L1	DNA binding protein	specific	TRUE	0.9	DNA binding protein	specific	DNA binding protein	specific
IMGVR_UViG_3300051184_000001|3300051184|Ga0504667_0000001_20	IMGVR_UViG_3300051184_000001|3300051184|Ga0504667_0000001	soil	Agricultural land	unclassified		high	FALSE	TRUE		unassigned	TRUE		de_novo	IMGVR_UViG_3300006028_000007|3300006028|Ga0070717_10000166|fragment_2_21	107.479	134.618	27.1393	0.798397	0.592966	0.447865	0.385179	1.48871	4	physiological	Sporulation & developmental	spoVS; stage V sporulation protein S	0.827448	0.333916	0.105536		unassigned	none		unassigned		unassigned	TRUE	0.9	physiological	category	physiological	category
IMGVR_UViG_3300051184_000002|3300051184|Ga0504667_0000007_20	IMGVR_UViG_3300051184_000002|3300051184|Ga0504667_0000007	soil	Agricultural land	metabolic	calS13, atmS13; dTDP-4-amino-4,6-dideoxy-D-glucose/dTDP-4-amino-2,4-dideoxy-beta-L-xylose transaminase [EC:2.6.1.33 2.6.1.-]	high	TRUE	TRUE	calS13, atmS13; dTDP-4-amino-4,6-dideoxy-D-glucose/dTDP-4-amino-2,4-dideoxy-beta-L-xylose transaminase [EC:2.6.1.33 2.6.1.-]	annotate	FALSE		both	circular_virus_373359|fragment_1_13	109.084	150.6	41.5155	0.724332	1	0.878747	0.820954	0.979721	17	metabolic	Secondary metabolite metabolism	calS13, atmS13; dTDP-4-amino-4,6-dideoxy-D-glucose/dTDP-4-amino-2,4-dideoxy-beta-L-xylose transaminase [EC:2.6.1.33 2.6.1.-]	0.985075	0.981295	0.958005	calS13, atmS13; dTDP-4-amino-4,6-dideoxy-D-glucose/dTDP-4-amino-2,4-dideoxy-beta-L-xylose transaminase [EC:2.6.1.33 2.6.1.-]	specific	embedding	Secondary metabolite metabolism	L1	calS13, atmS13; dTDP-4-amino-4,6-dideoxy-D-glucose/dTDP-4-amino-2,4-dideoxy-beta-L-xylose transaminase [EC:2.6.1.33 2.6.1.-]	specific	TRUE	0.9	desV, eryCI; dTDP-3-amino-3,4,6-trideoxy-alpha-D-glucose transaminase [EC:2.6.1.106]	specific	desV, eryCI; dTDP-3-amino-3,4,6-trideoxy-alpha-D-glucose transaminase [EC:2.6.1.106]	specific
IMGVR_UViG_3300051184_000002|3300051184|Ga0504667_0000007_29	IMGVR_UViG_3300051184_000002|3300051184|Ga0504667_0000007	soil	Agricultural land	unclassified	PA14 domain	high	FALSE	TRUE	PA14 domain	annotate	FALSE		de_novo	circular_virus_676593|fragment_4_29	109.36	109.888	0.528175	0.995194	0.301754	0.162616	0.135637	1.66093	36	regulatory	Signal transduction & two-component systems	devS; two-component system, NarL family, sensor histidine kinase DevS [EC:2.7.13.3]	0.721519	0.356021	0.0338346		unassigned	none		unassigned		unassigned	TRUE	0.9		unassigned	regulatory	category
IMGVR_UViG_3300051184_000009|3300051184|Ga0504667_0000087_23	IMGVR_UViG_3300051184_000009|3300051184|Ga0504667_0000087	soil	Agricultural land	regulatory	repA; regulatory protein RepA	high	TRUE	TRUE	repA; regulatory protein RepA	annotate	FALSE		both	IMGVR_UViG_3300009868_000013|3300009868|Ga0130016_10001740|fragment_3_23	48.2922	77.8623	29.5701	0.620226	1	1	0.995415	1.07336	45	regulatory	Transcriptional regulation	repA; regulatory protein RepA	0.998426	1	0.998152	repA; regulatory protein RepA	specific	embedding	Transcriptional regulation	L1	repA; regulatory protein RepA	specific	TRUE	0.9	repA; regulatory protein RepA	specific	repA; regulatory protein RepA	specific
IMGVR_UViG_3300051184_000009|3300051184|Ga0504667_0000087_7	IMGVR_UViG_3300051184_000009|3300051184|Ga0504667_0000087	soil	Agricultural land	regulatory	Chaperonin 10 Kd subunit	high	TRUE	TRUE	Chaperonin 10 Kd subunit	annotate	FALSE		both	IMGVR_UViG_3300031722_000092|3300031722|Ga0311351_10000511|fragment_3_10	20.7427	22.006	1.26338	0.942589	0.259189	0.342307	0.330704	0.460828	17	regulatory	Regulatory chaperones & coregulators	groES, HSPE1; chaperonin GroES	0.851827	0.894309	0.420765	groES, HSPE1; chaperonin GroES	specific	cluster	groES, HSPE1; chaperonin GroES	specific	Regulatory chaperones & coregulators	L1	TRUE	0.9	groES, HSPE1; chaperonin GroES	specific	groES, HSPE1; chaperonin GroES	specific
IMGVR_UViG_3300051184_000011|3300051184|Ga0504667_0000102_1	IMGVR_UViG_3300051184_000011|3300051184|Ga0504667_0000102	soil	Agricultural land	unclassified		high	FALSE	TRUE	DarB-like antirestriction	specific	TRUE	d__Bacteria;p__Actinomycetota;c__Actinomycetes;o__Nanopelagicales;f__Nanopelagicaceae;g__Planktophila	de_novo	UGV-GENOME-0343417|fragment_2_1	137.585	160.312	22.727	0.858233	1	0.878279	0.792155	0.896856	532	physiological	Defense & anti-defense systems	DarB-like antirestriction	0.961932	0.964052	0.929677	DarB-like antirestriction	specific	embedding		unassigned	DarB-like antirestriction	specific	TRUE	0.9	DarB-like antirestriction	specific	DarB-like antirestriction	specific
IMGVR_UViG_3300051184_000015|3300051184|Ga0504667_0000207_24	IMGVR_UViG_3300051184_000015|3300051184|Ga0504667_0000207	soil	Agricultural land	unclassified		high	FALSE	TRUE		unassigned	TRUE		de_novo	IMGVR_UViG_3300028592_000027|3300028592|Ga0247822_10000040|fragment_2_15	79.1796	94.4055	15.2259	0.838718	0.74348	0.522523	0.480484	2.1221	140	regulatory	Transcriptional regulation	Bacterial regulatory proteins, luxR family	0.864407	0.656818	0.298319		unassigned	none		unassigned		unassigned	TRUE	0.9	regulatory	category	Transcriptional regulation	L1
IMGVR_UViG_3300051184_000019|3300051184|Ga0504667_0000305_11	IMGVR_UViG_3300051184_000019|3300051184|Ga0504667_0000305	soil	Agricultural land	regulatory	whiB1_2_3_4; WhiB family transcriptional regulator, redox-sensing transcriptional regulator	high	TRUE	TRUE	whiB1_2_3_4; WhiB family transcriptional regulator, redox-sensing transcriptional regulator	annotate	FALSE	d__Bacteria;p__Actinomycetota;c__Acidimicrobiia;o__IMCC26256;f__JACDBD01	both	circular_virus_444314|fragment_2_11	34.2323	40.1239	5.89165	0.853164	0.797909	0.608847	0.522884	0.474159	23	regulatory	Transcriptional regulation	whiB1_2_3_4; WhiB family transcriptional regulator, redox-sensing transcriptional regulator	0.930719	0.794872	0.457179	regulatory	category	embedding		unassigned	regulatory	category	TRUE	0.9	Transcriptional regulation	L1	Transcriptional regulation	L1
IMGVR_UViG_3300051184_000024|3300051184|Ga0504667_0000439_23	IMGVR_UViG_3300051184_000024|3300051184|Ga0504667_0000439	soil	Agricultural land	unclassified		high	FALSE	TRUE	UGDH, ugd; UDPglucose 6-dehydrogenase [EC:1.1.1.22]	specific	TRUE		de_novo	DTR_386387|fragment_1_23	70.9762	106.855	35.8786	0.664231	0.93684	0.792631	0.713388	0.669464	72	metabolic	Carbohydrate metabolism	UGDH, ugd; UDPglucose 6-dehydrogenase [EC:1.1.1.22]	0.985075	0.964052	0.864903	UGDH, ugd; UDPglucose 6-dehydrogenase [EC:1.1.1.22]	specific	embedding		unassigned	UGDH, ugd; UDPglucose 6-dehydrogenase [EC:1.1.1.22]	specific	TRUE	0.9	UGDH, ugd; UDPglucose 6-dehydrogenase [EC:1.1.1.22]	specific	UGDH, ugd; UDPglucose 6-dehydrogenase [EC:1.1.1.22]	specific
IMGVR_UViG_3300051184_000024|3300051184|Ga0504667_0000439_27	IMGVR_UViG_3300051184_000024|3300051184|Ga0504667_0000439	soil	Agricultural land	unclassified		high	FALSE	TRUE	Amino acid metabolism	L1	TRUE		de_novo	UGV-GENOME-0245293|fragment_2_13	163.017	170.732	7.71533	0.95481	0.429015	0.305978	0.262167	1.18242	71	metabolic	Aromatic & xenobiotic degradation	CYP81F; indol-3-yl-methylglucosinolate hydroxylase [EC:1.14.-.-]	0.721519	0.356021	0.156902	Amino acid metabolism	L1	cluster	Amino acid metabolism	L1		unassigned	TRUE	0.9	aroK, aroL; shikimate kinase [EC:2.7.1.71]	specific	aroK, aroL; shikimate kinase [EC:2.7.1.71]	specific
IMGVR_UViG_3300051184_000042|3300051184|Ga0504667_0001086_3	IMGVR_UViG_3300051184_000042|3300051184|Ga0504667_0001086	soil	Agricultural land	regulatory	DNA binding protein	high	TRUE	TRUE	DNA binding protein	annotate	FALSE		both	circular_virus_132895|fragment_1_2	41.0586	45.1416	4.08299	0.909552	1	0.86669	0.78386	1.52881	2	regulatory	Transcriptional regulation	DNA binding protein	0.961932	0.964052	0.929677	DNA binding protein	specific	embedding	Transcriptional regulation	L1	DNA binding protein	specific	TRUE	0.9	DNA binding protein	specific	DNA binding protein	specific
IMGVR_UViG_3300051184_000063|3300051184|Ga0504667_0002219_6	IMGVR_UViG_3300051184_000063|3300051184|Ga0504667_0002219	soil	Agricultural land	unclassified		medium	FALSE	TRUE		unassigned	TRUE	d__Bacteria;p__Pseudomonadota;c__Alphaproteobacteria;o__Rhizobiales;f__Rhizobiaceae	de_novo	circular_virus_790904|fragment_4_9	66.0457	68.8268	2.7811	0.959593	0.462323	0.346042	0.310551	2.44263	2	physiological	Toxin-antitoxin systems	ADP-ribosyltransferase exoenzyme toxin	0.827448	0.374147	0.167562		unassigned	none		unassigned		unassigned	TRUE	0.9	physiological	category	physiological	category
IMGVR_UViG_3300051184_000103|3300051184|Ga0504667_0004372_6	IMGVR_UViG_3300051184_000103|3300051184|Ga0504667_0004372	soil	Agricultural land	regulatory	DNA binding protein	high	TRUE	TRUE	DNA binding protein	annotate	FALSE		both	MK249177.1|fragment_1_6	1.36354				1	1	1	0.613924	2	regulatory	Transcriptional regulation	DNA binding protein	1	1	1	DNA binding protein	specific	cluster	DNA binding protein	specific	DNA binding protein	specific	TRUE	0.9	DNA binding protein	specific	DNA binding protein	specific
IMGVR_UViG_3300051185_000001|3300051185|Ga0504668_000001_50	IMGVR_UViG_3300051185_000001|3300051185|Ga0504668_000001	soil	Agricultural land	regulatory	devS; two-component system, NarL family, sensor histidine kinase DevS [EC:2.7.13.3]	high	TRUE	FALSE	devS; two-component system, NarL family, sensor histidine kinase DevS [EC:2.7.13.3]	annotate	FALSE		annotate	IMGVR_UViG_3300026078_000045|3300026078|Ga0207702_10000520|fragment_1_12	159.011	179.77	20.7596	0.884521	0.698184	0.533935	0.461341	1.46903	81	regulatory	Signal transduction & two-component systems	devS; two-component system, NarL family, sensor histidine kinase DevS [EC:2.7.13.3]; desK; two-component system, NarL family, sensor histidine kinase DesK [EC:2.7.13.3]	0.7981	0.543353	0.346939		unassigned	none		unassigned		unassigned	TRUE	0.9		unassigned	Signal transduction & two-component systems	L1
IMGVR_UViG_3300051185_000003|3300051185|Ga0504668_000003_39	IMGVR_UViG_3300051185_000003|3300051185|Ga0504668_000003	soil	Agricultural land	metabolic	calS13, atmS13; dTDP-4-amino-4,6-dideoxy-D-glucose/dTDP-4-amino-2,4-dideoxy-beta-L-xylose transaminase [EC:2.6.1.33 2.6.1.-]	high	TRUE	TRUE	calS13, atmS13; dTDP-4-amino-4,6-dideoxy-D-glucose/dTDP-4-amino-2,4-dideoxy-beta-L-xylose transaminase [EC:2.6.1.33 2.6.1.-]	annotate	FALSE		both	circular_virus_835018|fragment_2_24	67.503	93.5302	26.0272	0.721724	0.910004	0.885928	0.77661	0.922206	42	metabolic	Secondary metabolite metabolism	calS13, atmS13; dTDP-4-amino-4,6-dideoxy-D-glucose/dTDP-4-amino-2,4-dideoxy-beta-L-xylose transaminase [EC:2.6.1.33 2.6.1.-]	0.985075	0.964052	0.864903	calS13, atmS13; dTDP-4-amino-4,6-dideoxy-D-glucose/dTDP-4-amino-2,4-dideoxy-beta-L-xylose transaminase [EC:2.6.1.33 2.6.1.-]	specific	embedding	Secondary metabolite metabolism	L1	calS13, atmS13; dTDP-4-amino-4,6-dideoxy-D-glucose/dTDP-4-amino-2,4-dideoxy-beta-L-xylose transaminase [EC:2.6.1.33 2.6.1.-]	specific	TRUE	0.9	desV, eryCI; dTDP-3-amino-3,4,6-trideoxy-alpha-D-glucose transaminase [EC:2.6.1.106]	specific	desV, eryCI; dTDP-3-amino-3,4,6-trideoxy-alpha-D-glucose transaminase [EC:2.6.1.106]	specific
IMGVR_UViG_3300051185_000004|3300051185|Ga0504668_000023_4	IMGVR_UViG_3300051185_000004|3300051185|Ga0504668_000023	soil	Agricultural land	unclassified		high	FALSE	TRUE	Regulatory chaperones & coregulators	L1	TRUE	d__Bacteria;p__Acidobacteriota;c__Terriglobia;o__Terriglobales;f__SbA1	de_novo	circular_virus_1219935|fragment_3_4	39.9404	52.2403	12.2999	0.764551	0.676407	0.662472	0.645612	0.715276	12	regulatory	Regulatory chaperones & coregulators	groES, HSPE1; chaperonin GroES	0.942038	0.87395	0.626271	Regulatory chaperones & coregulators	L1	embedding		unassigned	Regulatory chaperones & coregulators	L1	TRUE	0.9	Regulatory chaperones & coregulators	L1	groES, HSPE1; chaperonin GroES	specific
IMGVR_UViG_3300051186_000001|3300051186|Ga0504669_0000001_229	IMGVR_UViG_3300051186_000001|3300051186|Ga0504669_0000001	soil	Agricultural land	regulatory	RNA-binding protein	high	TRUE	FALSE	RNA-binding protein	annotate	FALSE		annotate	fragment_26800_27	29.9232	41.7163	11.7931	0.717302	0.369134	0.232303	0.19296	0.30937	13204	regulatory	Transcriptional regulation	Transcriptional repressor NrdR-like, N-terminal domain	0.580645	0.462282	0.0288936	RNA-binding protein	specific	cluster	RNA-binding protein	specific		unassigned	TRUE	0.9	RNA-binding protein	specific	RNA-binding protein	specific
IMGVR_UViG_3300051186_000001|3300051186|Ga0504669_0000001_23	IMGVR_UViG_3300051186_000001|3300051186|Ga0504669_0000001	soil	Agricultural land	physiological	CRISPR/Cas system associated	high	TRUE	TRUE	CRISPR/Cas system associated	annotate	FALSE		both	Station158_SUR_ALL_assembly_NODE_1331_length_51296_cov_15.381999|fragment_2_27	17.6751				1	1	1	1.37019	26	physiological	Defense & anti-defense systems	CRISPR/Cas system associated	1	1	0.998152	CRISPR/Cas system associated	specific	embedding	Defense & anti-defense systems	L1	CRISPR/Cas system associated	specific	TRUE	0.9	CRISPR/Cas system associated	specific	CRISPR/Cas system associated	specific
IMGVR_UViG_3300051186_000002|3300051186|Ga0504669_0000002_56	IMGVR_UViG_3300051186_000002|3300051186|Ga0504669_0000002	soil	Agricultural land	unclassified		high	FALSE	TRUE	PemK-like, MazF-like toxin of type II toxin-antitoxin system	specific	TRUE		de_novo	circular_virus_77057|fragment_3_18	53.6619	56.5221	2.86012	0.949398	0.871592	0.768693	0.734141	5.12941	3	physiological	Toxin-antitoxin systems	PemK-like, MazF-like toxin of type II toxin-antitoxin system	0.864407	0.759542	0.77748	PemK-like, MazF-like toxin of type II toxin-antitoxin system	specific	embedding		unassigned	PemK-like, MazF-like toxin of type II toxin-antitoxin system	specific	TRUE	0.9	PemK-like, MazF-like toxin of type II toxin-antitoxin system	specific	PemK-like, MazF-like toxin of type II toxin-antitoxin system	specific
IMGVR_UViG_3300051186_000002|3300051186|Ga0504669_0000002_71	IMGVR_UViG_3300051186_000002|3300051186|Ga0504669_0000002	soil	Agricultural land	metabolic	fabL; enoyl-[acyl-carrier protein] reductase III [EC:1.3.1.104]	high	TRUE	FALSE	fabL; enoyl-[acyl-carrier protein] reductase III [EC:1.3.1.104]	annotate	FALSE		annotate	circular_virus_810569|fragment_1_45	202.763	210.375	7.61215	0.963816	0.55977	0.38146	0.323821	1.59409	72	metabolic	Lipid & fatty acid metabolism	Rhamnosyl O-methyltransferase/CmcI	0.585185	0.434501	0.220703		unassigned	none		unassigned		unassigned	TRUE	0.9		unassigned	metabolic	category
IMGVR_UViG_3300051186_000003|3300051186|Ga0504669_0000003_61	IMGVR_UViG_3300051186_000003|3300051186|Ga0504669_0000003	soil	Agricultural land	regulatory	lsr2; nucleoid-associated protein Lsr2	high	TRUE	TRUE	lsr2; nucleoid-associated protein Lsr2	annotate	FALSE		both	KU234099.1|fragment_2_31	78.7466	88.6378	9.8912	0.888409	1	0.868294	0.78164	3.1202	8	regulatory	Chromatin/nucleoid organization & epigenetic regulation	lsr2; nucleoid-associated protein Lsr2	0.97028	0.964052	0.929677	lsr2; nucleoid-associated protein Lsr2	specific	embedding		unassigned	lsr2; nucleoid-associated protein Lsr2	specific	TRUE	0.9	lsr2; nucleoid-associated protein Lsr2	specific	lsr2; nucleoid-associated protein Lsr2	specific
IMGVR_UViG_3300051186_000003|3300051186|Ga0504669_0000003_94	IMGVR_UViG_3300051186_000003|3300051186|Ga0504669_0000003	soil	Agricultural land	regulatory	sigma-K factor	high	TRUE	TRUE	sigma-K factor	annotate	FALSE		both	IMGVR_UViG_3300027691_000002|3300027691|Ga0209485_1000028|fragment_2_33	35.2314	40.7272	5.49579	0.865058	1	0.828019	0.756197	1.46797	30	regulatory	Transcriptional regulation	sigma-K factor	0.983668	0.964052	0.894118	sigma-K factor	specific	cluster	sigma-K factor	specific	sigma-K factor	specific	TRUE	0.9	sigma-K factor	specific	sigma-K factor	specific
IMGVR_UViG_3300051186_000004|3300051186|Ga0504669_0000004_56	IMGVR_UViG_3300051186_000004|3300051186|Ga0504669_0000004	soil	Agricultural land	regulatory	repA; regulatory protein RepA	medium	TRUE	FALSE	repA; regulatory protein RepA	annotate	FALSE		annotate	Station76_DCM_ALL_assembly_NODE_384_length_46250_cov_5.813551|fragment_3_19	48.7564				1	1	1	0.801359	75	regulatory	Transcriptional regulation	repA; regulatory protein RepA	1	1	1	repA; regulatory protein RepA	specific	embedding	Transcriptional regulation	L1	repA; regulatory protein RepA	specific	TRUE	0.9	repA; regulatory protein RepA	specific	repA; regulatory protein RepA	specific
IMGVR_UViG_3300051186_000005|3300051186|Ga0504669_0000005_10	IMGVR_UViG_3300051186_000005|3300051186|Ga0504669_0000005	soil	Agricultural land	regulatory	divK; two-component system, cell cycle response regulator DivK	medium	TRUE	TRUE	divK; two-component system, cell cycle response regulator DivK	annotate	FALSE		both	Station85_MES_COMBINED_FINAL_NODE_107_length_183651_cov_9.775469|fragment_3_42	25.5533	26.691	1.13766	0.957376	0.503499	0.330806	0.306838	2.45642	12	regulatory	Regulatory chaperones & coregulators	groEL, HSPD1, HSP60, CPN60; chaperonin GroEL [EC:5.6.1.7]	0.825658	0.497197	0.167562	Signal transduction & two-component systems	L1	cluster	Signal transduction & two-component systems	L1		unassigned	TRUE	0.9	pilH; twitching motility two-component system response regulator PilH	specific	pilH; twitching motility two-component system response regulator PilH	specific
IMGVR_UViG_3300051186_000005|3300051186|Ga0504669_0000005_29	IMGVR_UViG_3300051186_000005|3300051186|Ga0504669_0000005	soil	Agricultural land	unclassified		medium	FALSE	TRUE	regulatory	category	TRUE		de_novo	UGV-GENOME-0341573|fragment_4_29	130.569	153.445	22.8757	0.850919	0.7697	0.700046	0.663109	1.29445	30	regulatory	Transcriptional regulation	transcriptional regulator	0.912939	0.765347	0.626271	regulatory	category	embedding		unassigned	regulatory	category	TRUE	0.9	Transcriptional regulation	L1	transcriptional regulator	specific
IMGVR_UViG_3300051186_000006|3300051186|Ga0504669_0000007_56	IMGVR_UViG_3300051186_000006|3300051186|Ga0504669_0000007	soil	Agricultural land	metabolic	hemL; glutamate-1-semialdehyde 2,1-aminomutase [EC:5.4.3.8]	high	TRUE	TRUE	hemL; glutamate-1-semialdehyde 2,1-aminomutase [EC:5.4.3.8]	annotate	FALSE		both	IMGVR_UViG_3300020171_000029|3300020171|Ga0180732_1000184|fragment_2_59	100.476	108.259	7.78249	0.928112	0.53388	0.399133	0.351148	2.23275	32	metabolic	Other	Dehydrogenase E1 component	0.809325	0.550459	0.167562	Cofactor & vitamin metabolism	L1	cluster	Cofactor & vitamin metabolism	L1		unassigned	TRUE	0.9	hemL; glutamate-1-semialdehyde 2,1-aminomutase [EC:5.4.3.8]	specific	hemL; glutamate-1-semialdehyde 2,1-aminomutase [EC:5.4.3.8]	specific
IMGVR_UViG_3300051186_000006|3300051186|Ga0504669_0000007_66	IMGVR_UViG_3300051186_000006|3300051186|Ga0504669_0000007	soil	Agricultural land	unclassified		medium	FALSE	TRUE	Other	L1	TRUE		de_novo	IMGVR_UViG_3300031227_000102|3300031227|Ga0307928_10000156|fragment_4_10	105.121	133.665	28.5434	0.786455	0.923121	0.696181	0.604013	1.38515	32	metabolic	Other	Acetyltransferase (GNAT) domain	0.961932	0.913636	0.709236	Other	L1	embedding		unassigned	Other	L1	TRUE	0.9	Acetyltransferase (GNAT) domain	specific	Acetyltransferase (GNAT) domain	specific
IMGVR_UViG_3300051186_000006|3300051186|Ga0504669_0000007_68	IMGVR_UViG_3300051186_000006|3300051186|Ga0504669_0000007	soil	Agricultural land	metabolic	NeuB family	high	TRUE	TRUE	NeuB family	annotate	FALSE		both	fragment_32954_19	10.6311	12.751	2.11992	0.833745	0.868903	0.751336	0.653449	0.763916	8	metabolic	Carbohydrate metabolism	NeuB family	0.961932	0.94109	0.83542	NeuB family	specific	embedding	Carbohydrate metabolism	L1	NeuB family	specific	TRUE	0.9	NeuB family	specific	NeuB family	specific
IMGVR_UViG_3300051186_000014|3300051186|Ga0504669_0000021_32	IMGVR_UViG_3300051186_000014|3300051186|Ga0504669_0000021	soil	Agricultural land	metabolic	UGDH, ugd; UDPglucose 6-dehydrogenase [EC:1.1.1.22]	high	TRUE	TRUE	UGDH, ugd; UDPglucose 6-dehydrogenase [EC:1.1.1.22]	annotate	FALSE		both	CP052194.1|fragment_2_5	18.5484	22.1821	3.63372	0.836187	1	0.856796	0.780986	1.13605	17	regulatory	Transcriptional regulation	transcriptional regulator	0.985075	0.981295	0.929677	transcriptional regulator	specific	embedding	Carbohydrate metabolism	L1	transcriptional regulator	specific	TRUE	0.9	UGDH, ugd; UDPglucose 6-dehydrogenase [EC:1.1.1.22]	specific	UGDH, ugd; UDPglucose 6-dehydrogenase [EC:1.1.1.22]	specific
IMGVR_UViG_3300051186_000014|3300051186|Ga0504669_0000021_33	IMGVR_UViG_3300051186_000014|3300051186|Ga0504669_0000021	soil	Agricultural land	physiological	toxin	high	TRUE	FALSE	toxin	annotate	FALSE		annotate	circular_virus_1323171|fragment_1_13	175.15	192.403	17.2528	0.91033	0.588443	0.424468	0.363154	0.905865	27	physiological	Toxin-antitoxin systems	RelE-like toxin	0.653846	0.550459	0.220703	toxin	specific	cluster	toxin	specific		unassigned	TRUE	0.9	toxin	specific	toxin	specific
IMGVR_UViG_3300051186_000016|3300051186|Ga0504669_0000035_30	IMGVR_UViG_3300051186_000016|3300051186|Ga0504669_0000035	soil	Agricultural land	regulatory	cpdR; two-component system, cell cycle response regulator CpdR	high	TRUE	TRUE	cpdR; two-component system, cell cycle response regulator CpdR	annotate	FALSE		both	circular_virus_311153|fragment_3_10	91.7046	105.489	13.784	0.869332	0.733162	0.535138	0.45857	1.22002	24	regulatory	Signal transduction & two-component systems	spo0F; two-component system, response regulator, stage 0 sporulation protein F	0.880553	0.705061	0.298319	Signal transduction & two-component systems	L1	cluster	Signal transduction & two-component systems	L1		unassigned	TRUE	0.9	spo0F; two-component system, response regulator, stage 0 sporulation protein F	specific	spo0F; two-component system, response regulator, stage 0 sporulation protein F	specific
IMGVR_UViG_3300051186_000016|3300051186|Ga0504669_0000035_41	IMGVR_UViG_3300051186_000016|3300051186|Ga0504669_0000035	soil	Agricultural land	unclassified	nucleotide-sugar epimerase	medium	FALSE	TRUE	nucleotide-sugar epimerase	annotate	FALSE		de_novo	circular_virus_900379|fragment_2_37	54.8161	66.0913	11.2751	0.8294	0.893723	0.878414	0.88016	0.794787	99	metabolic	Carbohydrate metabolism	gmd, GMDS; GDPmannose 4,6-dehydratase [EC:4.2.1.47]	0.95302	0.964052	0.864903	gmd, GMDS; GDPmannose 4,6-dehydratase [EC:4.2.1.47]	specific	embedding		unassigned	gmd, GMDS; GDPmannose 4,6-dehydratase [EC:4.2.1.47]	specific	TRUE	0.9	gmd, GMDS; GDPmannose 4,6-dehydratase [EC:4.2.1.47]	specific	gmd, GMDS; GDPmannose 4,6-dehydratase [EC:4.2.1.47]	specific
IMGVR_UViG_3300051186_000016|3300051186|Ga0504669_0000035_44	IMGVR_UViG_3300051186_000016|3300051186|Ga0504669_0000035	soil	Agricultural land	metabolic	acoA; acetoin:2,6-dichlorophenolindophenol oxidoreductase subunit alpha [EC:1.1.1.-]	medium	TRUE	TRUE	acoA; acetoin:2,6-dichlorophenolindophenol oxidoreductase subunit alpha [EC:1.1.1.-]	annotate	FALSE		both	circular_virus_271812|fragment_1_44	37.257	45.6638	8.40686	0.815897	0.936996	0.884473	0.834953	1.19458	18	metabolic	Carbohydrate metabolism	E2.2.1.1, tktA, tktB; transketolase [EC:2.2.1.1]	0.983668	0.964052	0.864903	E2.2.1.1, tktA, tktB; transketolase [EC:2.2.1.1]	specific	embedding	Other	L1	E2.2.1.1, tktA, tktB; transketolase [EC:2.2.1.1]	specific	TRUE	0.9	acoA; acetoin:2,6-dichlorophenolindophenol oxidoreductase subunit alpha [EC:1.1.1.-]	specific	acoA; acetoin:2,6-dichlorophenolindophenol oxidoreductase subunit alpha [EC:1.1.1.-]	specific
IMGVR_UViG_3300051186_000017|3300051186|Ga0504669_0000038_19	IMGVR_UViG_3300051186_000017|3300051186|Ga0504669_0000038	soil	Agricultural land	metabolic	calS13, atmS13; dTDP-4-amino-4,6-dideoxy-D-glucose/dTDP-4-amino-2,4-dideoxy-beta-L-xylose transaminase [EC:2.6.1.33 2.6.1.-]	high	TRUE	FALSE	calS13, atmS13; dTDP-4-amino-4,6-dideoxy-D-glucose/dTDP-4-amino-2,4-dideoxy-beta-L-xylose transaminase [EC:2.6.1.33 2.6.1.-]	annotate	FALSE		annotate	circular_virus_373359|fragment_1_13	150.458	170.204	19.7466	0.883983	1	0.758996	0.713437	1.35131	17	metabolic	Secondary metabolite metabolism	calS13, atmS13; dTDP-4-amino-4,6-dideoxy-D-glucose/dTDP-4-amino-2,4-dideoxy-beta-L-xylose transaminase [EC:2.6.1.33 2.6.1.-]	0.983668	0.964052	0.894118	calS13, atmS13; dTDP-4-amino-4,6-dideoxy-D-glucose/dTDP-4-amino-2,4-dideoxy-beta-L-xylose transaminase [EC:2.6.1.33 2.6.1.-]	specific	embedding	Secondary metabolite metabolism	L1	calS13, atmS13; dTDP-4-amino-4,6-dideoxy-D-glucose/dTDP-4-amino-2,4-dideoxy-beta-L-xylose transaminase [EC:2.6.1.33 2.6.1.-]	specific	TRUE	0.9	desV, eryCI; dTDP-3-amino-3,4,6-trideoxy-alpha-D-glucose transaminase [EC:2.6.1.106]	specific	desV, eryCI; dTDP-3-amino-3,4,6-trideoxy-alpha-D-glucose transaminase [EC:2.6.1.106]	specific
IMGVR_UViG_3300051186_000017|3300051186|Ga0504669_0000038_28	IMGVR_UViG_3300051186_000017|3300051186|Ga0504669_0000038	soil	Agricultural land	unclassified	PA14 domain	high	FALSE	TRUE	PA14 domain	annotate	FALSE		de_novo	circular_virus_676593|fragment_4_29	74.5865	78.4251	3.83858	0.951054	0.475812	0.348394	0.297526	1.1328	36	regulatory	Signal transduction & two-component systems	devS; two-component system, NarL family, sensor histidine kinase DevS [EC:2.7.13.3]	0.809325	0.613821	0.191663		unassigned	none		unassigned		unassigned	TRUE	0.9	regulatory	category	Signal transduction & two-component systems	L1
IMGVR_UViG_3300051186_000018|3300051186|Ga0504669_0000056_13	IMGVR_UViG_3300051186_000018|3300051186|Ga0504669_0000056	soil	Agricultural land	unclassified		high	FALSE	TRUE	metabolic	category	TRUE		de_novo	IMGVR_UViG_3300025645_000038|3300025645|Ga0208643_1000005|fragment_2_13	12.3122	12.7659	0.453796	0.964453	0.674722	0.573958	0.518296	1.32492	6	metabolic	Other	Polypeptide deformylase	0.912939	0.817045	0.631447	metabolic	category	embedding		unassigned	metabolic	category	TRUE	0.9	Other	L1	Polypeptide deformylase	specific
IMGVR_UViG_3300051186_000020|3300051186|Ga0504669_0000080_28	IMGVR_UViG_3300051186_000020|3300051186|Ga0504669_0000080	soil	Agricultural land	metabolic	gpmB; 2,3-bisphosphoglycerate-dependent phosphoglycerate mutase [EC:5.4.2.11]; PGAM, gpmA; 2,3-bisphosphoglycerate-dependent phosphoglycerate mutase [EC:5.4.2.11]	high	TRUE	TRUE	gpmB; 2,3-bisphosphoglycerate-dependent phosphoglycerate mutase [EC:5.4.2.11]; PGAM, gpmA; 2,3-bisphosphoglycerate-dependent phosphoglycerate mutase [EC:5.4.2.11]	annotate	FALSE	d__Bacteria;p__Acidobacteriota;c__Terriglobia;o__Terriglobales;f__Acidobacteriaceae;g__Terriglobus	both	IMGVR_UViG_3300021170_000012|3300021170|Ga0210400_10000136|fragment_4_119	32.2041	34.976	2.7719	0.920749	0.899742	0.607197	0.526105	1.34883	195	metabolic	Carbohydrate metabolism	gpmB; 2,3-bisphosphoglycerate-dependent phosphoglycerate mutase [EC:5.4.2.11]; PGAM, gpmA; 2,3-bisphosphoglycerate-dependent phosphoglycerate mutase [EC:5.4.2.11]	0.930719	0.906977	0.77095	Carbohydrate metabolism	L1	cluster	Carbohydrate metabolism	L1	Carbohydrate metabolism	L1	TRUE	0.9	gpmB; 2,3-bisphosphoglycerate-dependent phosphoglycerate mutase [EC:5.4.2.11]; PGAM, gpmA; 2,3-bisphosphoglycerate-dependent phosphoglycerate mutase [EC:5.4.2.11]	specific	gpmB; 2,3-bisphosphoglycerate-dependent phosphoglycerate mutase [EC:5.4.2.11]; PGAM, gpmA; 2,3-bisphosphoglycerate-dependent phosphoglycerate mutase [EC:5.4.2.11]	specific
IMGVR_UViG_3300051186_000025|3300051186|Ga0504669_0000109_3	IMGVR_UViG_3300051186_000025|3300051186|Ga0504669_0000109	soil	Agricultural land	metabolic	tehB; tellurite methyltransferase [EC:2.1.1.265]	high	TRUE	FALSE	tehB; tellurite methyltransferase [EC:2.1.1.265]	annotate	FALSE	d__Bacteria;p__Pseudomonadota;c__Gammaproteobacteria;o__Enterobacterales;f__Enterobacteriaceae	annotate	U60315.1|fragment_4_80	94.0715	97.2538	3.1823	0.967278	0.258957	0.149629	0.122114	1.3524	633	regulatory	Transcriptional regulation	Poxvirus trans-activator protein A1 C-terminal	0.585185	0.374147	0.0188285	Other	L1	cluster	Other	L1		unassigned	TRUE	0.9	tehB; tellurite methyltransferase [EC:2.1.1.265]	specific	tehB; tellurite methyltransferase [EC:2.1.1.265]	specific
IMGVR_UViG_3300051186_000025|3300051186|Ga0504669_0000109_6	IMGVR_UViG_3300051186_000025|3300051186|Ga0504669_0000109	soil	Agricultural land	unclassified		high	FALSE	TRUE		L1	TRUE	d__Bacteria;p__Pseudomonadota;c__Gammaproteobacteria;o__Enterobacterales;f__Enterobacteriaceae	de_novo	IMGVR_UViG_3300025853_000033|3300025853|Ga0208645_1000060|fragment_4_6	53.7653	56.4707	2.70536	0.952093	0.59657	0.447769	0.380327	1.43259	1	metabolic	Amino acid metabolism	GATM; glycine amidinotransferase [EC:2.1.4.1]	0.864407	0.497197	0.277219	Amino acid metabolism	L1	cluster	Amino acid metabolism	L1		unassigned	TRUE	0.9	argZ; arginine dihydrolase [EC:3.5.3.27]	specific	argZ; arginine dihydrolase [EC:3.5.3.27]	specific
IMGVR_UViG_3300051186_000025|3300051186|Ga0504669_0000109_8	IMGVR_UViG_3300051186_000025|3300051186|Ga0504669_0000109	soil	Agricultural land	metabolic	speD, AMD1; S-adenosylmethionine decarboxylase [EC:4.1.1.50]	high	TRUE	TRUE	speD, AMD1; S-adenosylmethionine decarboxylase [EC:4.1.1.50]	annotate	FALSE	d__Bacteria;p__Pseudomonadota;c__Gammaproteobacteria;o__Enterobacterales;f__Enterobacteriaceae	both	Station180_ZZZ_ALL_assembly_NODE_521_length_75959_cov_11.524623|fragment_2_8	30.13	36.9545	6.82445	0.815328	0.886638	0.75116	0.677468	1.68469	10	metabolic	Other	S-adenosylmethionine decarboxylase	0.95302	0.817045	0.689474	metabolic	category	embedding		unassigned	metabolic	category	TRUE	0.9	Other	L1	S-adenosylmethionine decarboxylase	specific
IMGVR_UViG_3300051186_000027|3300051186|Ga0504669_0000128_25	IMGVR_UViG_3300051186_000027|3300051186|Ga0504669_0000128	soil	Agricultural land	metabolic	Lipase (class 3)	high	TRUE	TRUE	Lipase (class 3)	annotate	FALSE		both	IMGVR_UViG_3300028882_000009|3300028882|Ga0302154_10000355|fragment_1_23	28.4752	34.9769	6.50166	0.814115	1	0.905847	0.832024	1.95134	27	metabolic	Lipid & fatty acid metabolism	Lipase (class 3)	0.985075	0.981295	0.932432	Lipase (class 3)	specific	embedding	Lipid & fatty acid metabolism	L1	Lipase (class 3)	specific	TRUE	0.9	Lipase (class 3)	specific	Lipase (class 3)	specific
IMGVR_UViG_3300051186_000027|3300051186|Ga0504669_0000128_3	IMGVR_UViG_3300051186_000027|3300051186|Ga0504669_0000128	soil	Agricultural land	metabolic	noeI; 2-O-methyltransferase [EC:2.1.1.-]	high	TRUE	FALSE	noeI; 2-O-methyltransferase [EC:2.1.1.-]	annotate	FALSE		annotate	IMGVR_UViG_3300035703_000071|3300035703|Ga0310140_0000792|fragment_3_66	172.43	181.587	9.15738	0.94957	0.690591	0.366324	0.293015	0.961692	72	metabolic	Other	noeI; 2-O-methyltransferase [EC:2.1.1.-]	0.6	0.550459	0.256649	noeI; 2-O-methyltransferase [EC:2.1.1.-]	specific	cluster	noeI; 2-O-methyltransferase [EC:2.1.1.-]	specific		unassigned	TRUE	0.9	noeI; 2-O-methyltransferase [EC:2.1.1.-]	specific	noeI; 2-O-methyltransferase [EC:2.1.1.-]	specific
IMGVR_UViG_3300051186_000037|3300051186|Ga0504669_0000421_14	IMGVR_UViG_3300051186_000037|3300051186|Ga0504669_0000421	soil	Agricultural land	unclassified		high	FALSE	TRUE	Transcriptional regulation	L1	TRUE		de_novo	circular_virus_688719|fragment_1_14	75.4002	88.4333	13.0331	0.852622	0.813256	0.748873	0.692948	0.522701	24	regulatory	Transcriptional regulation	Bacterial regulatory proteins, luxR family	0.95302	0.94109	0.77095	Transcriptional regulation	L1	embedding		unassigned	Transcriptional regulation	L1	TRUE	0.9	Bacterial regulatory proteins, luxR family	specific	Bacterial regulatory proteins, luxR family	specific
IMGVR_UViG_3300051186_000052|3300051186|Ga0504669_0000841_17	IMGVR_UViG_3300051186_000052|3300051186|Ga0504669_0000841	soil	Agricultural land	regulatory	Bacterial dnaA protein helix-turn-helix	high	TRUE	TRUE	Bacterial dnaA protein helix-turn-helix	annotate	FALSE	d__Bacteria;p__Pseudomonadota;c__Alphaproteobacteria;o__Rhizobiales;f__Xanthobacteraceae	both	circular_virus_544927|fragment_1_17	34.6694	39.7934	5.12403	0.871234	1	0.913461	0.850643	1.06722	30	regulatory	Transcriptional regulation	Bacterial dnaA protein helix-turn-helix	0.985075	0.981295	0.958005	Bacterial dnaA protein helix-turn-helix	specific	embedding		unassigned	Bacterial dnaA protein helix-turn-helix	specific	TRUE	0.9	Bacterial dnaA protein helix-turn-helix	specific	Bacterial dnaA protein helix-turn-helix	specific
IMGVR_UViG_3300051186_000072|3300051186|Ga0504669_0001209_12	IMGVR_UViG_3300051186_000072|3300051186|Ga0504669_0001209	soil	Agricultural land	unclassified	Protein-L-isoaspartate(D-aspartate) O-methyltransferase (PCMT)	low	FALSE	TRUE	Protein-L-isoaspartate(D-aspartate) O-methyltransferase (PCMT)	annotate	FALSE		de_novo	IMGVR_UViG_3300025274_000021|3300025274|Ga0208183_1000168|fragment_1_9	51.9001	56.8713	4.97125	0.912588	0.663798	0.500228	0.431729	2.26855	12	metabolic	Carbohydrate metabolism	pps, ppsA; pyruvate, water dikinase [EC:2.7.9.2]	0.864407	0.550459	0.298319		unassigned	none		unassigned		unassigned	TRUE	0.9	metabolic	category	Carbohydrate metabolism	L1
IMGVR_UViG_3300051186_000086|3300051186|Ga0504669_0001855_7	IMGVR_UViG_3300051186_000086|3300051186|Ga0504669_0001855	soil	Agricultural land	regulatory	'Cold-shock' DNA-binding domain	medium	TRUE	TRUE	'Cold-shock' DNA-binding domain	annotate	FALSE		both	circular_virus_403644|fragment_2_7	106.689	108.762	2.07321	0.980938	0.400347	0.276572	0.257627	1.72239	1	regulatory	Regulatory chaperones & coregulators	groES, HSPE1; chaperonin GroES	0.827448	0.333916	0.120513		unassigned	none		unassigned		unassigned	TRUE	0.9	regulatory	category	regulatory	category
IMGVR_UViG_3300051186_000086|3300051186|Ga0504669_0001855_8	IMGVR_UViG_3300051186_000086|3300051186|Ga0504669_0001855	soil	Agricultural land	regulatory	rfaH; transcriptional antiterminator RfaH	medium	TRUE	TRUE	rfaH; transcriptional antiterminator RfaH	annotate	FALSE		both	IMGVR_UViG_3300020727_000008|3300020727|Ga0214246_1000006|fragment_2_8	10.591	11.2317	0.640662	0.942959	0.577482	0.478715	0.416638	1.24371	5	metabolic	Other	Polypeptide deformylase	0.926966	0.656818	0.396465	Other	L1	cluster	Other	L1	metabolic	category	TRUE	0.9	rfaH; transcriptional antiterminator RfaH	specific	rfaH; transcriptional antiterminator RfaH	specific
IMGVR_UViG_3300051187_000001|3300051187|Ga0504670_0000002_43	IMGVR_UViG_3300051187_000001|3300051187|Ga0504670_0000002	soil	Agricultural land	regulatory	Helix-turn-helix domain	high	TRUE	FALSE	Helix-turn-helix domain	annotate	FALSE	d__Bacteria;p__Chloroflexota;c__Ktedonobacteria;o__Ktedonobacterales;f__Ktedonobacteraceae	annotate	IMGVR_UViG_3300005736_000002|3300005736|Ga0076928_1015058|fragment_1_2	139.778	143.004	3.22578	0.977443	0.373988	0.276849	0.241081	2.75641	24	regulatory	Transcriptional regulation	Prophage CP4-57 regulatory protein (AlpA)	0.721519	0.333916	0.0719178		unassigned	none		unassigned		unassigned	TRUE	0.9		unassigned	regulatory	category
IMGVR_UViG_3300051187_000001|3300051187|Ga0504670_0000002_80	IMGVR_UViG_3300051187_000001|3300051187|Ga0504670_0000002	soil	Agricultural land	unclassified	parA, soj; chromosome partitioning protein	high	FALSE	TRUE	parA, soj; chromosome partitioning protein	annotate	FALSE	d__Bacteria;p__Chloroflexota;c__Ktedonobacteria;o__Ktedonobacterales;f__Ktedonobacteraceae	de_novo	circular_virus_900583|fragment_4_3	193.054	202.928	9.87411	0.951342	0.602415	0.396217	0.338819	0.886501	7	regulatory	Transcriptional regulation	transcriptional regulator	0.653846	0.497197	0.256649		unassigned	none		unassigned		unassigned	TRUE	0.9		unassigned	regulatory	category
IMGVR_UViG_3300051187_000001|3300051187|Ga0504670_0000002_90	IMGVR_UViG_3300051187_000001|3300051187|Ga0504670_0000002	soil	Agricultural land	regulatory	Helix-turn-helix domain	medium	TRUE	TRUE	Helix-turn-helix domain	annotate	FALSE	d__Bacteria;p__Chloroflexota;c__Ktedonobacteria;o__Ktedonobacterales;f__Ktedonobacteraceae	both	circular_virus_903541|fragment_2_9	56.5034	59.8625	3.3591	0.943886	0.645785	0.493608	0.422768	0.782641	41	regulatory	Transcriptional regulation	Helix-turn-helix domain	0.88777	0.817045	0.512346	Transcriptional regulation	L1	cluster	Transcriptional regulation	L1		unassigned	TRUE	0.9	Helix-turn-helix domain	specific	Helix-turn-helix domain	specific
IMGVR_UViG_3300051187_000002|3300051187|Ga0504670_0000004_113	IMGVR_UViG_3300051187_000002|3300051187|Ga0504670_0000004	soil	Agricultural land	regulatory	lsr2; nucleoid-associated protein Lsr2	high	TRUE	TRUE	lsr2; nucleoid-associated protein Lsr2	annotate	FALSE	d__Bacteria;p__Actinomycetota;c__Actinomycetes;o__Streptomycetales;f__Streptomycetaceae	both	JN698997.1|fragment_3_40	18.1341	22.3502	4.21608	0.811363	1	0.779375	0.681576	1.11193	90	regulatory	Chromatin/nucleoid organization & epigenetic regulation	lsr2; nucleoid-associated protein Lsr2	0.983668	0.981295	0.929677	lsr2; nucleoid-associated protein Lsr2	specific	cluster	lsr2; nucleoid-associated protein Lsr2	specific	lsr2; nucleoid-associated protein Lsr2	specific	TRUE	0.9	lsr2; nucleoid-associated protein Lsr2	specific	lsr2; nucleoid-associated protein Lsr2	specific
IMGVR_UViG_3300051187_000002|3300051187|Ga0504670_0000004_137	IMGVR_UViG_3300051187_000002|3300051187|Ga0504670_0000004	soil	Agricultural land	regulatory	RNA-binding protein	high	TRUE	FALSE	RNA-binding protein	annotate	FALSE	d__Bacteria;p__Actinomycetota;c__Actinomycetes;o__Streptomycetales;f__Streptomycetaceae	annotate	circular_virus_356750|fragment_2_5	90.4823	116.59	26.1075	0.776074	0.473891	0.479638	0.412336	0.621306	469	physiological	Defense & anti-defense systems	Anti-CRISPR type V subtype A2 family	0.864407	0.817045	0.368167	Post-transcriptional / RNA-mediated regulation	L1	cluster	Post-transcriptional / RNA-mediated regulation	L1		unassigned	TRUE	0.9	RNA-binding protein	specific	RNA-binding protein	specific
IMGVR_UViG_3300051187_000002|3300051187|Ga0504670_0000004_75	IMGVR_UViG_3300051187_000002|3300051187|Ga0504670_0000004	soil	Agricultural land	regulatory	Bacterial regulatory proteins, gntR family	high	TRUE	FALSE	Bacterial regulatory proteins, gntR family	annotate	FALSE	d__Bacteria;p__Actinomycetota;c__Actinomycetes;o__Streptomycetales;f__Streptomycetaceae	annotate	circular_virus_4030|fragment_1_8	183.212	194.164	10.9518	0.943595	0.470462	0.346131	0.314836	1.08015	17	metabolic	Carbohydrate metabolism	UGDH, ugd; UDPglucose 6-dehydrogenase [EC:1.1.1.22]	0.653846	0.506936	0.191663		unassigned	none		unassigned		unassigned	TRUE	0.9		unassigned	metabolic	category
IMGVR_UViG_3300051187_000002|3300051187|Ga0504670_0000004_81	IMGVR_UViG_3300051187_000002|3300051187|Ga0504670_0000004	soil	Agricultural land	unclassified		high	FALSE	TRUE	DNA binding protein	specific	TRUE	d__Bacteria;p__Actinomycetota;c__Actinomycetes;o__Streptomycetales;f__Streptomycetaceae	de_novo	UGV-GENOME-0308750|fragment_4_34	93.3185	107.629	14.3107	0.867037	1	0.951409	0.915102	2.00885	23	regulatory	Transcriptional regulation	DNA binding protein	0.985075	0.981295	0.958005	DNA binding protein	specific	embedding		unassigned	DNA binding protein	specific	TRUE	0.9	DNA binding protein	specific	DNA binding protein	specific
IMGVR_UViG_3300051187_000003|3300051187|Ga0504670_0000140_26	IMGVR_UViG_3300051187_000003|3300051187|Ga0504670_0000140	soil	Agricultural land	unclassified		medium	FALSE	TRUE	Regulatory chaperones & coregulators	L1	TRUE		de_novo	circular_virus_686576|fragment_1_51	36.9373	45.8204	8.88312	0.806132	0.733521	0.605901	0.559179	1.21173	16	regulatory	Regulatory chaperones & coregulators	groES, HSPE1; chaperonin GroES	0.912939	0.765347	0.406061	Regulatory chaperones & coregulators	L1	cluster	Regulatory chaperones & coregulators	L1	regulatory	category	TRUE	0.9	co-chaperonin GroES	specific	co-chaperonin GroES	specific
IMGVR_UViG_3300051188_000001|3300051188|Ga0504673_0000013_101	IMGVR_UViG_3300051188_000001|3300051188|Ga0504673_0000013	soil	Agricultural land	metabolic	gmd, GMDS; GDPmannose 4,6-dehydratase [EC:4.2.1.47]	high	TRUE	TRUE	gmd, GMDS; GDPmannose 4,6-dehydratase [EC:4.2.1.47]	annotate	FALSE		both	circular_virus_395923|fragment_2_26	35.7642	54.0693	18.3051	0.661451	1	1	0.973666	1.39876	33	metabolic	Carbohydrate metabolism	gmd, GMDS; GDPmannose 4,6-dehydratase [EC:4.2.1.47]	0.994056	0.996008	0.993548	gmd, GMDS; GDPmannose 4,6-dehydratase [EC:4.2.1.47]	specific	cluster	gmd, GMDS; GDPmannose 4,6-dehydratase [EC:4.2.1.47]	specific	gmd, GMDS; GDPmannose 4,6-dehydratase [EC:4.2.1.47]	specific	TRUE	0.9	gmd, GMDS; GDPmannose 4,6-dehydratase [EC:4.2.1.47]	specific	gmd, GMDS; GDPmannose 4,6-dehydratase [EC:4.2.1.47]	specific
IMGVR_UViG_3300051188_000001|3300051188|Ga0504673_0000013_19	IMGVR_UViG_3300051188_000001|3300051188|Ga0504673_0000013	soil	Agricultural land	unclassified		high	FALSE	TRUE	Transcriptional regulation	L1	TRUE		de_novo	fragment_14659_19	111.68	131.718	20.0374	0.847876	0.751793	0.783562	0.79136	0.855226	22	regulatory	Transcriptional regulation	parB, spo0J; ParB family transcriptional regulator, chromosome partitioning protein	0.942038	0.94109	0.77095	Transcriptional regulation	L1	cluster	Transcriptional regulation	L1	Transcriptional regulation	L1	TRUE	0.9	parB, spo0J; ParB family transcriptional regulator, chromosome partitioning protein	specific	parB, spo0J; ParB family transcriptional regulator, chromosome partitioning protein	specific
IMGVR_UViG_3300051188_000001|3300051188|Ga0504673_0000013_63	IMGVR_UViG_3300051188_000001|3300051188|Ga0504673_0000013	soil	Agricultural land	unclassified		high	FALSE	TRUE		unassigned	TRUE		de_novo	circular_virus_71522|fragment_1_151	163.531	165.894	2.36221	0.985761	0.613451	0.441558	0.420194	0.933	44	physiological	Defense & anti-defense systems	Anti-CRISPR type V subtype A2 family	0.851827	0.817045	0.631447		unassigned	none		unassigned		unassigned	TRUE	0.9	Defense & anti-defense systems	L1	Anti-CRISPR type V subtype A2 family	specific
IMGVR_UViG_3300051188_000002|3300051188|Ga0504673_0000017_46	IMGVR_UViG_3300051188_000002|3300051188|Ga0504673_0000017	soil	Agricultural land	unclassified		high	FALSE	TRUE	metabolic	category	TRUE		de_novo	circular_virus_686554|fragment_1_5	126.227	150.775	24.547	0.837194	0.797808	0.637988	0.563868	0.759794	14	metabolic	Secondary metabolite metabolism	mycF; mycinamicin III 3''-O-methyltransferase [EC:2.1.1.237]	0.912939	0.816078	0.512346	metabolic	category	embedding		unassigned	metabolic	category	TRUE	0.9	Secondary metabolite metabolism	L1	Secondary metabolite metabolism	L1
IMGVR_UViG_3300051188_000002|3300051188|Ga0504673_0000017_62	IMGVR_UViG_3300051188_000002|3300051188|Ga0504673_0000017	soil	Agricultural land	metabolic	racD; aspartate racemase [EC:5.1.1.13]	medium	TRUE	TRUE	racD; aspartate racemase [EC:5.1.1.13]	annotate	FALSE		both	IMGVR_UViG_3300025316_000017|3300025316|Ga0209697_10000493|fragment_4_50	41.2671	44.6788	3.41172	0.923639	0.611042	0.574951	0.539206	3.77633	9	metabolic	Cofactor & vitamin metabolism	cobS; cobaltochelatase CobS [EC:6.6.1.2]	0.827448	0.497197	0.457179	Amino acid metabolism	L1	cluster	Amino acid metabolism	L1		unassigned	TRUE	0.9	racD; aspartate racemase [EC:5.1.1.13]	specific	racD; aspartate racemase [EC:5.1.1.13]	specific
IMGVR_UViG_3300051188_000003|3300051188|Ga0504673_0000026_19	IMGVR_UViG_3300051188_000003|3300051188|Ga0504673_0000026	soil	Agricultural land	regulatory	GapR-like, DNA-binding domain	high	TRUE	TRUE	GapR-like, DNA-binding domain	annotate	FALSE		both	IMGVR_UViG_3300008107_000108|3300008107|Ga0114340_1000197|fragment_1_17	22.1465	27.0925	4.94594	0.817442	1	0.966567	0.952873	1.74548	23	regulatory	Transcriptional regulation	GapR-like, DNA-binding domain	0.994056	0.996008	0.96875	GapR-like, DNA-binding domain	specific	cluster	GapR-like, DNA-binding domain	specific	GapR-like, DNA-binding domain	specific	TRUE	0.9	GapR-like, DNA-binding domain	specific	GapR-like, DNA-binding domain	specific
