## Supplemental Table 10 for "CheckAMG: Accurate Identification of Auxiliary Viral Genes with Genome Language Models": Supplemental_Table_10.xlsx (part 277 of 396)

### Sheet: Supplemental Table 10 (continued)
Supplemental Table 10. Per-protein table for all AVGs identified in soil and human-gut viral genomes, including module of origin, functional classification and label, sequence-similarity invisible status, host taxonomy, nearest-neighbor propagation evidence, and the propagation tier (sequence-cluster majority or embedding nearest neighbor) that produced each label.
IMGVR_UViG_3300051188_000003|3300051188|Ga0504673_0000026_52	IMGVR_UViG_3300051188_000003|3300051188|Ga0504673_0000026	soil	Agricultural land	unclassified		high	FALSE	TRUE	Other	L1	TRUE		de_novo	DTR_891191|fragment_3_25	134.233	161.094	26.8609	0.83326	0.76336	0.604966	0.534682	0.917135	33	metabolic	Carbohydrate metabolism	gmd, GMDS; GDPmannose 4,6-dehydratase [EC:4.2.1.47]	0.880553	0.759542	0.40534	Other	L1	cluster	Other	L1		unassigned	TRUE	0.9	asl; D-aspartate ligase [EC:6.3.1.12]	specific	asl; D-aspartate ligase [EC:6.3.1.12]	specific
IMGVR_UViG_3300051188_000004|3300051188|Ga0504673_0000027_104	IMGVR_UViG_3300051188_000004|3300051188|Ga0504673_0000027	soil	Agricultural land	unclassified		high	FALSE	TRUE		unassigned	TRUE		de_novo	KF024723.1|fragment_3_48	63.3776	67.5982	4.2206	0.937563	0.553065	0.482246	0.437531	1.6397	100	regulatory	Transcriptional regulation	DNA binding protein	0.851827	0.736648	0.425641		unassigned	none		unassigned		unassigned	TRUE	0.9	Transcriptional regulation	L1	Transcriptional regulation	L1
IMGVR_UViG_3300051188_000004|3300051188|Ga0504673_0000027_47	IMGVR_UViG_3300051188_000004|3300051188|Ga0504673_0000027	soil	Agricultural land	metabolic	Polypeptide deformylase	high	TRUE	TRUE	Polypeptide deformylase	annotate	FALSE		both	IMGVR_UViG_3300028867_000005|3300028867|Ga0302146_10000025|fragment_4_6	10.1145	14.4304	4.31591	0.700915	1	0.987993	0.954833	1.12517	26	metabolic	Other	Polypeptide deformylase	0.998426	0.997344	0.981164	Polypeptide deformylase	specific	embedding	Other	L1	Polypeptide deformylase	specific	TRUE	0.9	Polypeptide deformylase	specific	Polypeptide deformylase	specific
IMGVR_UViG_3300051188_000004|3300051188|Ga0504673_0000027_54	IMGVR_UViG_3300051188_000004|3300051188|Ga0504673_0000027	soil	Agricultural land	unclassified		high	FALSE	TRUE	meT1; MMP 1-O-methyltransferase [EC:2.1.1.365]	specific	TRUE		de_novo	circular_virus_826873|fragment_2_43	131.935	139.125	7.18994	0.94832	1	0.801982	0.715679	1.7421	88	metabolic	Other	meT1; MMP 1-O-methyltransferase [EC:2.1.1.365]	0.926966	0.964052	0.894118	meT1; MMP 1-O-methyltransferase [EC:2.1.1.365]	specific	embedding		unassigned	meT1; MMP 1-O-methyltransferase [EC:2.1.1.365]	specific	TRUE	0.9	meT1; MMP 1-O-methyltransferase [EC:2.1.1.365]	specific	meT1; MMP 1-O-methyltransferase [EC:2.1.1.365]	specific
IMGVR_UViG_3300051188_000004|3300051188|Ga0504673_0000027_98	IMGVR_UViG_3300051188_000004|3300051188|Ga0504673_0000027	soil	Agricultural land	regulatory	groES, HSPE1; chaperonin GroES	high	TRUE	TRUE	groES, HSPE1; chaperonin GroES	annotate	FALSE		both	IMGVR_UViG_3300021420_000025|3300021420|Ga0210394_10000532|fragment_4_17	11.2987	12.139	0.840267	0.930779	0.605453	0.470803	0.504627	1.03229	147	regulatory	Regulatory chaperones & coregulators	groES, HSPE1; chaperonin GroES	0.930719	0.906977	0.626271	Regulatory chaperones & coregulators	L1	embedding		unassigned	Regulatory chaperones & coregulators	L1	TRUE	0.9	Regulatory chaperones & coregulators	L1	groES, HSPE1; chaperonin GroES	specific
IMGVR_UViG_3300051188_000006|3300051188|Ga0504673_0000076_50	IMGVR_UViG_3300051188_000006|3300051188|Ga0504673_0000076	soil	Agricultural land	unclassified		high	FALSE	TRUE		unassigned	TRUE		de_novo	circular_virus_471582|fragment_1_46	138.409	141.872	3.46277	0.975592	0.458949	0.327022	0.290847	0.966172	40	regulatory	Transcriptional regulation	Bacterial dnaA protein helix-turn-helix	0.752588	0.656818	0.191663		unassigned	none		unassigned		unassigned	TRUE	0.9		unassigned	Transcriptional regulation	L1
IMGVR_UViG_3300051188_000007|3300051188|Ga0504673_0000120_21	IMGVR_UViG_3300051188_000007|3300051188|Ga0504673_0000120	soil	Agricultural land	metabolic	calS13, atmS13; dTDP-4-amino-4,6-dideoxy-D-glucose/dTDP-4-amino-2,4-dideoxy-beta-L-xylose transaminase [EC:2.6.1.33 2.6.1.-]	high	TRUE	TRUE	calS13, atmS13; dTDP-4-amino-4,6-dideoxy-D-glucose/dTDP-4-amino-2,4-dideoxy-beta-L-xylose transaminase [EC:2.6.1.33 2.6.1.-]	annotate	FALSE		both	IMGVR_UViG_3300009176_000042|3300009176|Ga0105242_10000232|fragment_2_12	148.079	160.515	12.4362	0.922523	0.818683	0.737368	0.682695	1.51022	49	metabolic	Secondary metabolite metabolism	calS13, atmS13; dTDP-4-amino-4,6-dideoxy-D-glucose/dTDP-4-amino-2,4-dideoxy-beta-L-xylose transaminase [EC:2.6.1.33 2.6.1.-]	0.88777	0.817045	0.786047	calS13, atmS13; dTDP-4-amino-4,6-dideoxy-D-glucose/dTDP-4-amino-2,4-dideoxy-beta-L-xylose transaminase [EC:2.6.1.33 2.6.1.-]	specific	embedding	Secondary metabolite metabolism	L1	calS13, atmS13; dTDP-4-amino-4,6-dideoxy-D-glucose/dTDP-4-amino-2,4-dideoxy-beta-L-xylose transaminase [EC:2.6.1.33 2.6.1.-]	specific	TRUE	0.9	desV, eryCI; dTDP-3-amino-3,4,6-trideoxy-alpha-D-glucose transaminase [EC:2.6.1.106]	specific	desV, eryCI; dTDP-3-amino-3,4,6-trideoxy-alpha-D-glucose transaminase [EC:2.6.1.106]	specific
IMGVR_UViG_3300051188_000007|3300051188|Ga0504673_0000120_30	IMGVR_UViG_3300051188_000007|3300051188|Ga0504673_0000120	soil	Agricultural land	unclassified	PA14 domain	high	FALSE	TRUE	PA14 domain	annotate	FALSE		de_novo	IMGVR_UViG_3300015194_000004|3300015194|Ga0167666_1000031|fragment_3_13	149.334	150.94	1.60597	0.98936	0.259686	0.126353	0.10338	2.06845	38	regulatory	Signal transduction & two-component systems	torS; two-component system, OmpR family, sensor histidine kinase TorS [EC:2.7.13.3]	0.653846	0.270393	0.0288936		unassigned	none		unassigned		unassigned	TRUE	0.9		unassigned	regulatory	category
IMGVR_UViG_3300051188_000020|3300051188|Ga0504673_0000773_14	IMGVR_UViG_3300051188_000020|3300051188|Ga0504673_0000773	soil	Agricultural land	regulatory	parB, spo0J; ParB family transcriptional regulator, chromosome partitioning protein	high	TRUE	TRUE	parB, spo0J; ParB family transcriptional regulator, chromosome partitioning protein	annotate	FALSE		both	circular_virus_913163|fragment_1_14	8.4676	12.5467	4.07911	0.674886	1	0.94674	0.895049	0.528708	15	regulatory	Transcriptional regulation	parB, spo0J; ParB family transcriptional regulator, chromosome partitioning protein	0.998426	0.996008	0.981164	parB, spo0J; ParB family transcriptional regulator, chromosome partitioning protein	specific	embedding	Transcriptional regulation	L1	parB, spo0J; ParB family transcriptional regulator, chromosome partitioning protein	specific	TRUE	0.9	parB, spo0J; ParB family transcriptional regulator, chromosome partitioning protein	specific	parB, spo0J; ParB family transcriptional regulator, chromosome partitioning protein	specific
IMGVR_UViG_3300051188_000087|3300051188|Ga0504673_0006515_1	IMGVR_UViG_3300051188_000087|3300051188|Ga0504673_0006515	soil	Agricultural land	physiological	Virulence-associated protein E-like domain	medium	TRUE	TRUE	Virulence-associated protein E-like domain	annotate	FALSE		both	circular_virus_925985|fragment_2_1	29.2403	37.9297	8.68941	0.770908	1	1	0.994569	1.93005	1	physiological	Virulence & host interaction	Virulence-associated protein E-like domain	0.998426	0.996008	0.993548	Virulence-associated protein E-like domain	specific	embedding	Virulence & host interaction	L1	Virulence-associated protein E-like domain	specific	TRUE	0.9	Virulence-associated protein E-like domain	specific	Virulence-associated protein E-like domain	specific
IMGVR_UViG_3300051189_000001|3300051189|Ga0504674_0000005_15	IMGVR_UViG_3300051189_000001|3300051189|Ga0504674_0000005	soil	Agricultural land	metabolic	Haem-NO-binding	medium	TRUE	TRUE	Haem-NO-binding	annotate	FALSE		both	circular_virus_845425|fragment_1_12	85.5925	87.6379	2.04543	0.976661	0.466497	0.341839	0.290794	1.18556	19	metabolic	Cofactor & vitamin metabolism	hutZ, hugZ; heme oxygenase (biliverdin-IX-beta and delta-forming) [EC:1.14.99.58]	0.809325	0.604869	0.167562	Cofactor & vitamin metabolism	L1	cluster	Cofactor & vitamin metabolism	L1		unassigned	TRUE	0.9	Haem-NO-binding	specific	Haem-NO-binding	specific
IMGVR_UViG_3300051189_000002|3300051189|Ga0504674_0000006_28	IMGVR_UViG_3300051189_000002|3300051189|Ga0504674_0000006	soil	Agricultural land	regulatory	Bacterial regulatory proteins, luxR family	high	TRUE	TRUE	Bacterial regulatory proteins, luxR family	annotate	FALSE		both	circular_virus_1200956|fragment_3_28	47.0473	47.4847	0.437336	0.99079	0.392345	0.297249	0.251379	2.89465	86	physiological	Toxin-antitoxin systems	hicB; antitoxin HicB	0.721519	0.396789	0.058663		unassigned	none		unassigned		unassigned	TRUE	0.9		unassigned	physiological	category
IMGVR_UViG_3300051189_000004|3300051189|Ga0504674_0000014_68	IMGVR_UViG_3300051189_000004|3300051189|Ga0504674_0000014	soil	Agricultural land	regulatory	Helix-turn-helix domain	medium	TRUE	FALSE	Helix-turn-helix domain	annotate	FALSE		annotate	circular_virus_611443|fragment_1_20	142.395	152.32	9.9252	0.93484	0.6416	0.467476	0.399815	0.919059	94	regulatory	Transcriptional regulation	Helix-turn-helix domain	0.721519	0.604869	0.358566	Transcriptional regulation	L1	cluster	Transcriptional regulation	L1		unassigned	TRUE	0.9	Helix-turn-helix domain	specific	Helix-turn-helix domain	specific
IMGVR_UViG_3300051189_000007|3300051189|Ga0504674_0000026_34	IMGVR_UViG_3300051189_000007|3300051189|Ga0504674_0000026	soil	Agricultural land	unclassified		high	FALSE	TRUE		unassigned	TRUE	d__Bacteria;p__Acidobacteriota;c__Terriglobia;o__Acidiferrales;f__UBA7541;g__JAIQGC01	de_novo	circular_virus_945744|fragment_2_34	70.9537	72.4988	1.54513	0.978688	0.357983	0.264579	0.224145	0.982795	34	metabolic	Carbohydrate metabolism	butA, budC; meso-butanediol dehydrogenase / (S,S)-butanediol dehydrogenase / diacetyl reductase [EC:1.1.1.- 1.1.1.76 1.1.1.304]	0.737079	0.506936	0.10397		unassigned	none		unassigned		unassigned	TRUE	0.9		unassigned	metabolic	category
IMGVR_UViG_3300051189_000013|3300051189|Ga0504674_0000047_5	IMGVR_UViG_3300051189_000013|3300051189|Ga0504674_0000047	soil	Agricultural land	regulatory	Bacterial dnaA protein helix-turn-helix	high	TRUE	TRUE	Bacterial dnaA protein helix-turn-helix	annotate	FALSE		both	IMGVR_UViG_3300028622_000009|3300028622|Ga0302253_1000344|fragment_3_8	18.7745	18.8063	0.0317745	0.99831	0.305064	0.239147	0.220869	1.14996	23	regulatory	Transcriptional regulation	late transcriptional activator	0.837419	0.664894	0.191663	Bacterial dnaA protein helix-turn-helix	specific	cluster	Bacterial dnaA protein helix-turn-helix	specific		unassigned	TRUE	0.9	Bacterial dnaA protein helix-turn-helix	specific	Bacterial dnaA protein helix-turn-helix	specific
IMGVR_UViG_3300051189_000014|3300051189|Ga0504674_0000049_43	IMGVR_UViG_3300051189_000014|3300051189|Ga0504674_0000049	soil	Agricultural land	regulatory	Bacterial dnaA protein helix-turn-helix	high	TRUE	TRUE	Bacterial dnaA protein helix-turn-helix	annotate	FALSE		both	circular_virus_458129|fragment_4_43	12.2364	15.036	2.79963	0.813805	0.921715	0.857095	0.79503	1.4258	19	metabolic	Cofactor & vitamin metabolism	GCH1, folE; GTP cyclohydrolase IA [EC:3.5.4.16]	0.97028	0.964052	0.709236	Bacterial dnaA protein helix-turn-helix	specific	cluster	Bacterial dnaA protein helix-turn-helix	specific	Cofactor & vitamin metabolism	L1	TRUE	0.9	Bacterial dnaA protein helix-turn-helix	specific	Bacterial dnaA protein helix-turn-helix	specific
IMGVR_UViG_3300051189_000015|3300051189|Ga0504674_0000064_16	IMGVR_UViG_3300051189_000015|3300051189|Ga0504674_0000064	soil	Agricultural land	unclassified	udg; uracil-DNA glycosylase [EC:3.2.2.27]	high	FALSE	TRUE	udg; uracil-DNA glycosylase [EC:3.2.2.27]	annotate	FALSE	d__Bacteria;p__Actinomycetota;c__Actinomycetes;o__Actinomycetales;f__Actinomycetaceae	de_novo	Station201_SUR_ALL_assembly_NODE_80_length_192297_cov_15.082667|fragment_6_36	106.607	121.132	14.5251	0.880088	0.632879	0.49492	0.433178	0.785059	8	metabolic	Amino acid metabolism	cysK; cysteine synthase [EC:2.5.1.47]	0.887136	0.664894	0.420765		unassigned	none		unassigned		unassigned	TRUE	0.9	metabolic	category	Amino acid metabolism	L1
IMGVR_UViG_3300051189_000017|3300051189|Ga0504674_0000075_16	IMGVR_UViG_3300051189_000017|3300051189|Ga0504674_0000075	soil	Agricultural land	regulatory	uhpB; two-component system, NarL family, sensor histidine kinase UhpB [EC:2.7.13.3]	medium	TRUE	FALSE	uhpB; two-component system, NarL family, sensor histidine kinase UhpB [EC:2.7.13.3]	annotate	FALSE		annotate	fragment_26800_27	95.5245	98.7354	3.21095	0.967479	0.287293	0.148745	0.121673	0.987609	13204	regulatory	Transcriptional regulation	Transcriptional repressor NrdR-like, N-terminal domain	0.585185	0.422285	0.0188285		unassigned	none		unassigned		unassigned	TRUE	0.9		unassigned	regulatory	category
IMGVR_UViG_3300051189_000020|3300051189|Ga0504674_0000116_23	IMGVR_UViG_3300051189_000020|3300051189|Ga0504674_0000116	soil	Agricultural land	physiological	antitoxin from a toxin-antitoxin system	high	TRUE	FALSE	antitoxin from a toxin-antitoxin system	annotate	FALSE		annotate	1370121.SAMN02471848.AUWS01000008~8655-144189~standalone_virus_36	164.744	170.178	5.43422	0.968067	0.322415	0.186389	0.153505	0.838799	18	regulatory	Chromatin/nucleoid organization & epigenetic regulation	lsr2; nucleoid-associated protein Lsr2	0.585185	0.333916	0.0454545	Toxin-antitoxin systems	L1	cluster	Toxin-antitoxin systems	L1		unassigned	TRUE	0.9	Toxin-antitoxin systems	L1	Toxin-antitoxin systems	L1
IMGVR_UViG_3300051189_000020|3300051189|Ga0504674_0000116_40	IMGVR_UViG_3300051189_000020|3300051189|Ga0504674_0000116	soil	Agricultural land	unclassified		medium	FALSE	TRUE	cspA; cold shock protein	specific	TRUE		de_novo	IMGVR_UViG_3300021479_000008|3300021479|Ga0210410_10000117|fragment_2_34	72.283	82.1011	9.81808	0.880415	0.929928	0.800135	0.797168	1.52668	38	physiological	Stress response & homeostasis	cspA; cold shock protein	0.961932	0.913636	0.83542	cspA; cold shock protein	specific	embedding	Stress response & homeostasis	L1	cspA; cold shock protein	specific	TRUE	0.9	cspA; cold shock protein	specific	cspA; cold shock protein	specific
IMGVR_UViG_3300051189_000029|3300051189|Ga0504674_0000232_2	IMGVR_UViG_3300051189_000029|3300051189|Ga0504674_0000232	soil	Agricultural land	metabolic	Polypeptide deformylase	medium	TRUE	TRUE	Polypeptide deformylase	annotate	FALSE		both	circular_virus_1000516|fragment_1_2	7.75267	9.25614	1.50347	0.83757	1	0.90268	0.852734	0.918905	7	metabolic	Other	Polypeptide deformylase	0.985075	0.972452	0.932432	Polypeptide deformylase	specific	embedding	Other	L1	Polypeptide deformylase	specific	TRUE	0.9	Polypeptide deformylase	specific	Polypeptide deformylase	specific
IMGVR_UViG_3300051189_000045|3300051189|Ga0504674_0000511_9	IMGVR_UViG_3300051189_000045|3300051189|Ga0504674_0000511	soil	Agricultural land	unclassified		medium	FALSE	TRUE	cspA; cold shock protein	specific	TRUE		de_novo	IMGVR_UViG_3300025073_000068|3300025073|Ga0208245_1000254|fragment_1_9	50.3381	68.081	17.7429	0.739386	0.926266	0.85986	0.820564	1.06773	41	physiological	Stress response & homeostasis	cspA; cold shock protein	0.985075	0.964052	0.83542	cspA; cold shock protein	specific	embedding		unassigned	cspA; cold shock protein	specific	TRUE	0.9	cspA; cold shock protein	specific	cspA; cold shock protein	specific
IMGVR_UViG_3300051189_000050|3300051189|Ga0504674_0000577_5	IMGVR_UViG_3300051189_000050|3300051189|Ga0504674_0000577	soil	Agricultural land	unclassified		high	FALSE	TRUE		unassigned	TRUE	d__Bacteria;p__Gemmatimonadota;c__Gemmatimonadetes;o__Gemmatimonadales;f__Gemmatimonadaceae	de_novo	IMGVR_UViG_3300023266_000001|3300023266|Ga0247789_1000001|fragment_4_5	139.359	152.709	13.3501	0.912578	0.66478	0.486487	0.429256	1.59512	32	metabolic	Carbohydrate metabolism	UGDH, ugd; UDPglucose 6-dehydrogenase [EC:1.1.1.22]	0.827448	0.604869	0.298319		unassigned	none		unassigned		unassigned	TRUE	0.9	metabolic	category	Carbohydrate metabolism	L1
IMGVR_UViG_3300051189_000058|3300051189|Ga0504674_0001031_17	IMGVR_UViG_3300051189_000058|3300051189|Ga0504674_0001031	soil	Agricultural land	unclassified		high	FALSE	TRUE	regulatory	category	TRUE	d__Bacteria;p__Actinomycetota;c__Actinomycetes;o__Propionibacteriales;f__Propionibacteriaceae	de_novo	IMGVR_UViG_3300002054_000013|3300002054|AA3_1000135|fragment_3_14	86.5762	94.9933	8.41708	0.911393	0.749494	0.695922	0.677947	1.82609	28	regulatory	Transcriptional regulation	DNA binding protein	0.912939	0.816078	0.688312	regulatory	category	embedding		unassigned	regulatory	category	TRUE	0.9	Transcriptional regulation	L1	DNA binding protein	specific
IMGVR_UViG_3300051189_000059|3300051189|Ga0504674_0001067_3	IMGVR_UViG_3300051189_000059|3300051189|Ga0504674_0001067	soil	Agricultural land	regulatory	Putative phage ssDNA-binding domain	high	TRUE	TRUE	Putative phage ssDNA-binding domain	annotate	FALSE	d__Bacteria;p__Actinomycetota;c__Actinomycetes;o__Actinomycetales;f__Actinomycetaceae	both	IMGVR_UViG_3300006462_000010|3300006462|Ga0100062_100064|fragment_3_3	35.1207				1	1	1	1.90126	10	regulatory	Transcriptional regulation	Putative phage ssDNA-binding domain	1	1	0.998152	Putative phage ssDNA-binding domain	specific	embedding	Transcriptional regulation	L1	Putative phage ssDNA-binding domain	specific	TRUE	0.9	Putative phage ssDNA-binding domain	specific	Putative phage ssDNA-binding domain	specific
IMGVR_UViG_3300051189_000077|3300051189|Ga0504674_0001704_5	IMGVR_UViG_3300051189_000077|3300051189|Ga0504674_0001704	soil	Agricultural land	metabolic	GCH1, folE; GTP cyclohydrolase IA [EC:3.5.4.16]	medium	TRUE	TRUE	GCH1, folE; GTP cyclohydrolase IA [EC:3.5.4.16]	annotate	FALSE		both	circular_virus_353791|fragment_3_5	19.5322	29.1859	9.65374	0.669233	1	1	0.995482	1.44766	3	metabolic	Cofactor & vitamin metabolism	GCH1, folE; GTP cyclohydrolase IA [EC:3.5.4.16]	1	0.997344	0.994975	GCH1, folE; GTP cyclohydrolase IA [EC:3.5.4.16]	specific	cluster	GCH1, folE; GTP cyclohydrolase IA [EC:3.5.4.16]	specific	GCH1, folE; GTP cyclohydrolase IA [EC:3.5.4.16]	specific	TRUE	0.9	GCH1, folE; GTP cyclohydrolase IA [EC:3.5.4.16]	specific	GCH1, folE; GTP cyclohydrolase IA [EC:3.5.4.16]	specific
IMGVR_UViG_3300051189_000107|3300051189|Ga0504674_0002908_8	IMGVR_UViG_3300051189_000107|3300051189|Ga0504674_0002908	soil	Agricultural land	physiological	cspA; cold shock protein	high	TRUE	TRUE	cspA; cold shock protein	annotate	FALSE		both	IMGVR_UViG_3300028600_000010|3300028600|Ga0265303_10000057|fragment_2_11	103.328	127.376	24.0487	0.8112	0.836082	0.654233	0.596558	1.51015	30	regulatory	Other	rfaH; transcriptional antiterminator RfaH	0.912939	0.816078	0.425641	Stress response & homeostasis	L1	cluster	Stress response & homeostasis	L1	regulatory	category	TRUE	0.9	cspA; cold shock protein	specific	cspA; cold shock protein	specific
IMGVR_UViG_3300051189_000121|3300051189|Ga0504674_0004242_3	IMGVR_UViG_3300051189_000121|3300051189|Ga0504674_0004242	soil	Agricultural land	metabolic	cobS; cobaltochelatase CobS [EC:6.6.1.2]	high	TRUE	FALSE	cobS; cobaltochelatase CobS [EC:6.6.1.2]	annotate	FALSE		annotate																	cobS; cobaltochelatase CobS [EC:6.6.1.2]	specific	cluster	cobS; cobaltochelatase CobS [EC:6.6.1.2]	specific		unassigned	TRUE	0.9	cobS; cobaltochelatase CobS [EC:6.6.1.2]	specific	cobS; cobaltochelatase CobS [EC:6.6.1.2]	specific
IMGVR_UViG_3300051189_000121|3300051189|Ga0504674_0004242_4	IMGVR_UViG_3300051189_000121|3300051189|Ga0504674_0004242	soil	Agricultural land	metabolic	cobT; cobaltochelatase CobT [EC:6.6.1.2]	high	TRUE	FALSE	cobT; cobaltochelatase CobT [EC:6.6.1.2]	annotate	FALSE		annotate																	cobT; cobaltochelatase CobT [EC:6.6.1.2]	specific	cluster	cobT; cobaltochelatase CobT [EC:6.6.1.2]	specific		unassigned	TRUE	0.9	cobT; cobaltochelatase CobT [EC:6.6.1.2]	specific	cobT; cobaltochelatase CobT [EC:6.6.1.2]	specific
IMGVR_UViG_3300051189_000123|3300051189|Ga0504674_0004554_5	IMGVR_UViG_3300051189_000123|3300051189|Ga0504674_0004554	soil	Agricultural land	physiological	Thoeris anti-defense 2-like domain	high	TRUE	TRUE	Thoeris anti-defense 2-like domain	annotate	FALSE		both	IMGVR_UViG_3300022936_000022|3300022936|Ga0247806_10000286|fragment_1_5	11.4352				1	1	1	0.704632	1	physiological	Defense & anti-defense systems	Thoeris anti-defense 2-like domain	1	1	1	Thoeris anti-defense 2-like domain	specific	cluster	Thoeris anti-defense 2-like domain	specific	Thoeris anti-defense 2-like domain	specific	TRUE	0.9	Thoeris anti-defense 2-like domain	specific	Thoeris anti-defense 2-like domain	specific
IMGVR_UViG_3300051189_000156|3300051189|Ga0504674_0006454_1	IMGVR_UViG_3300051189_000156|3300051189|Ga0504674_0006454	soil	Agricultural land	regulatory	parB, spo0J; ParB family transcriptional regulator, chromosome partitioning protein	low	FALSE	TRUE	parB, spo0J; ParB family transcriptional regulator, chromosome partitioning protein	annotate	FALSE		de_novo	Station180_SUR_ALL_assembly_NODE_1872_length_45258_cov_33.950822|fragment_2_1	25.3786	32.658	7.27941	0.777102	1	0.987312	0.929605	1.32207	2	regulatory	Transcriptional regulation	parB, spo0J; ParB family transcriptional regulator, chromosome partitioning protein	0.994056	0.990099	0.96875	parB, spo0J; ParB family transcriptional regulator, chromosome partitioning protein	specific	embedding		unassigned	parB, spo0J; ParB family transcriptional regulator, chromosome partitioning protein	specific	TRUE	0.9	parB, spo0J; ParB family transcriptional regulator, chromosome partitioning protein	specific	parB, spo0J; ParB family transcriptional regulator, chromosome partitioning protein	specific
IMGVR_UViG_3300051189_000215|3300051189|Ga0504674_0000001|7675-132721_106	IMGVR_UViG_3300051189_000215|3300051189|Ga0504674_0000001|7675-132721	soil	Agricultural land	unclassified		high	FALSE	TRUE	transcriptional regulator	specific	TRUE		de_novo	DTR_660857|fragment_1_60	72.2201	98.1633	25.9433	0.735713	1	1	0.946	1.1278	44	regulatory	Transcriptional regulation	transcriptional regulator	0.994737	0.996008	0.982659	transcriptional regulator	specific	embedding		unassigned	transcriptional regulator	specific	TRUE	0.9	transcriptional regulator	specific	transcriptional regulator	specific
IMGVR_UViG_3300051191_000001|3300051191|Ga0504680_000011_72	IMGVR_UViG_3300051191_000001|3300051191|Ga0504680_000011	soil	Agricultural land	unclassified	ATPase	high	FALSE	TRUE	ATPase	annotate	FALSE		de_novo	KY555147.1|fragment_5_82	108.95	133.073	24.123	0.818724	0.90941	0.784189	0.752421	1.27829	23	regulatory	Transcriptional regulation	SMARCAL1, HARP; SWI/SNF-related matrix-associated actin-dependent regulator of chromatin subfamily A-like protein 1 [EC:5.6.2.-]	0.961932	0.933333	0.77095	Transcriptional regulation	L1	embedding		unassigned	Transcriptional regulation	L1	TRUE	0.9	SMARCAL1, HARP; SWI/SNF-related matrix-associated actin-dependent regulator of chromatin subfamily A-like protein 1 [EC:5.6.2.-]	specific	SMARCAL1, HARP; SWI/SNF-related matrix-associated actin-dependent regulator of chromatin subfamily A-like protein 1 [EC:5.6.2.-]	specific
IMGVR_UViG_3300051191_000002|3300051191|Ga0504680_000013_20	IMGVR_UViG_3300051191_000002|3300051191|Ga0504680_000013	soil	Agricultural land	metabolic	calS13, atmS13; dTDP-4-amino-4,6-dideoxy-D-glucose/dTDP-4-amino-2,4-dideoxy-beta-L-xylose transaminase [EC:2.6.1.33 2.6.1.-]	high	TRUE	TRUE	calS13, atmS13; dTDP-4-amino-4,6-dideoxy-D-glucose/dTDP-4-amino-2,4-dideoxy-beta-L-xylose transaminase [EC:2.6.1.33 2.6.1.-]	annotate	FALSE		both	circular_virus_373359|fragment_1_13	109.199	150.688	41.4885	0.724672	1	0.878843	0.821131	0.980754	17	metabolic	Secondary metabolite metabolism	calS13, atmS13; dTDP-4-amino-4,6-dideoxy-D-glucose/dTDP-4-amino-2,4-dideoxy-beta-L-xylose transaminase [EC:2.6.1.33 2.6.1.-]	0.985075	0.981295	0.958005	calS13, atmS13; dTDP-4-amino-4,6-dideoxy-D-glucose/dTDP-4-amino-2,4-dideoxy-beta-L-xylose transaminase [EC:2.6.1.33 2.6.1.-]	specific	embedding	Secondary metabolite metabolism	L1	calS13, atmS13; dTDP-4-amino-4,6-dideoxy-D-glucose/dTDP-4-amino-2,4-dideoxy-beta-L-xylose transaminase [EC:2.6.1.33 2.6.1.-]	specific	TRUE	0.9	desV, eryCI; dTDP-3-amino-3,4,6-trideoxy-alpha-D-glucose transaminase [EC:2.6.1.106]	specific	desV, eryCI; dTDP-3-amino-3,4,6-trideoxy-alpha-D-glucose transaminase [EC:2.6.1.106]	specific
IMGVR_UViG_3300051191_000002|3300051191|Ga0504680_000013_29	IMGVR_UViG_3300051191_000002|3300051191|Ga0504680_000013	soil	Agricultural land	unclassified	PA14 domain	high	FALSE	TRUE	PA14 domain	annotate	FALSE		de_novo	circular_virus_676593|fragment_4_29	109.358	109.705	0.347076	0.996836	0.298096	0.16057	0.133943	1.6609	36	regulatory	Signal transduction & two-component systems	devS; two-component system, NarL family, sensor histidine kinase DevS [EC:2.7.13.3]	0.721519	0.333916	0.0310811		unassigned	none		unassigned		unassigned	TRUE	0.9		unassigned	regulatory	category
IMGVR_UViG_3300051192_000001|3300051192|Ga0528476_0000037_120	IMGVR_UViG_3300051192_000001|3300051192|Ga0528476_0000037	soil	Tropical forest	regulatory	lsr2; nucleoid-associated protein Lsr2	medium	TRUE	TRUE	lsr2; nucleoid-associated protein Lsr2	annotate	FALSE	d__Bacteria;p__Actinomycetota;c__Actinomycetes;o__Mycobacteriales;f__Mycobacteriaceae;g__Mycobacterium	both	MH669017.1|fragment_5_20	27.743	29.9364	2.19338	0.926732	0.83586	0.847444	0.760091	1.45287	78	regulatory	Chromatin/nucleoid organization & epigenetic regulation	lsr2; nucleoid-associated protein Lsr2	0.956778	0.964052	0.88959	lsr2; nucleoid-associated protein Lsr2	specific	embedding	Chromatin/nucleoid organization & epigenetic regulation	L1	lsr2; nucleoid-associated protein Lsr2	specific	TRUE	0.9	lsr2; nucleoid-associated protein Lsr2	specific	lsr2; nucleoid-associated protein Lsr2	specific
IMGVR_UViG_3300051192_000002|3300051192|Ga0528476_0000039_56	IMGVR_UViG_3300051192_000002|3300051192|Ga0528476_0000039	soil	Tropical forest	unclassified	ParB-like partition protein	high	FALSE	TRUE	ParB-like partition protein	annotate	FALSE	d__Bacteria;p__Actinomycetota;c__Actinomycetes;o__Mycobacteriales;f__Mycobacteriaceae;g__Mycobacterium	de_novo	UGV-GENOME-0254580|fragment_2_19	26.0991				1	1	1	1.46161	40	regulatory	Transcriptional regulation	parB, spo0J; ParB family transcriptional regulator, chromosome partitioning protein	1	1	0.998152	parB, spo0J; ParB family transcriptional regulator, chromosome partitioning protein	specific	cluster	parB, spo0J; ParB family transcriptional regulator, chromosome partitioning protein	specific	parB, spo0J; ParB family transcriptional regulator, chromosome partitioning protein	specific	TRUE	0.9	parB, spo0J; ParB family transcriptional regulator, chromosome partitioning protein	specific	parB, spo0J; ParB family transcriptional regulator, chromosome partitioning protein	specific
IMGVR_UViG_3300051192_000002|3300051192|Ga0528476_0000039_81	IMGVR_UViG_3300051192_000002|3300051192|Ga0528476_0000039	soil	Tropical forest	unclassified		high	FALSE	TRUE	parB, spo0J; ParB family transcriptional regulator, chromosome partitioning protein	specific	TRUE	d__Bacteria;p__Actinomycetota;c__Actinomycetes;o__Mycobacteriales;f__Mycobacteriaceae;g__Mycobacterium	de_novo	circular_virus_858689|fragment_1_18	77.0021	84.8451	7.843	0.907561	0.9009	0.796456	0.790938	1.58289	131	regulatory	Transcriptional regulation	parB, spo0J; ParB family transcriptional regulator, chromosome partitioning protein	0.961932	0.894309	0.83542	parB, spo0J; ParB family transcriptional regulator, chromosome partitioning protein	specific	embedding		unassigned	parB, spo0J; ParB family transcriptional regulator, chromosome partitioning protein	specific	TRUE	0.9	parB, spo0J; ParB family transcriptional regulator, chromosome partitioning protein	specific	parB, spo0J; ParB family transcriptional regulator, chromosome partitioning protein	specific
IMGVR_UViG_3300051192_000003|3300051192|Ga0528476_0000047_102	IMGVR_UViG_3300051192_000003|3300051192|Ga0528476_0000047	soil	Tropical forest	unclassified		high	FALSE	TRUE	Transcriptional regulation	L1	TRUE	d__Bacteria;p__Pseudomonadota;c__Alphaproteobacteria;o__Acetobacterales;f__Acetobacteraceae	de_novo	IMGVR_UViG_3300009873_000042|3300009873|Ga0131077_10002159|fragment_2_59	10.6897	13.3444	2.6547	0.801062	0.815751	0.704862	0.638061	0.537993	21	regulatory	Transcriptional regulation	Global regulator protein family	0.961932	0.94109	0.709236	Transcriptional regulation	L1	cluster	Transcriptional regulation	L1	Transcriptional regulation	L1	TRUE	0.9	Global regulator protein family	specific	Global regulator protein family	specific
IMGVR_UViG_3300051192_000003|3300051192|Ga0528476_0000047_62	IMGVR_UViG_3300051192_000003|3300051192|Ga0528476_0000047	soil	Tropical forest	physiological	Anti-CRISPR type V subtype A2 family	high	TRUE	FALSE	Anti-CRISPR type V subtype A2 family	annotate	FALSE	d__Bacteria;p__Pseudomonadota;c__Alphaproteobacteria;o__Acetobacterales;f__Acetobacteraceae	annotate	circular_virus_930306|fragment_2_5	56.0531	64.9041	8.85096	0.86363	0.384928	0.239215	0.191639	0.776405	1614	regulatory	Transcriptional regulation	transcription factor	0.617391	0.506936	0.0310811	Defense & anti-defense systems	L1	cluster	Defense & anti-defense systems	L1		unassigned	TRUE	0.9	Anti-CRISPR type V subtype A2 family	specific	Anti-CRISPR type V subtype A2 family	specific
IMGVR_UViG_3300051192_000004|3300051192|Ga0528476_0000066_93	IMGVR_UViG_3300051192_000004|3300051192|Ga0528476_0000066	soil	Tropical forest	regulatory	K03710; GntR family transcriptional regulator	high	TRUE	TRUE	K03710; GntR family transcriptional regulator	annotate	FALSE	d__Bacteria;p__Actinomycetota;c__Actinomycetes;o__Streptosporangiales;f__Streptosporangiaceae	both	circular_virus_441240|fragment_1_14	31.4416	48.1218	16.6802	0.653376	0.978114	0.884653	0.807957	0.758216	103	regulatory	Transcriptional regulation	K03710; GntR family transcriptional regulator	0.97028	0.981295	0.932432	K03710; GntR family transcriptional regulator	specific	embedding		unassigned	K03710; GntR family transcriptional regulator	specific	TRUE	0.9	K03710; GntR family transcriptional regulator	specific	K03710; GntR family transcriptional regulator	specific
IMGVR_UViG_3300051192_000005|3300051192|Ga0528476_0000075_1	IMGVR_UViG_3300051192_000005|3300051192|Ga0528476_0000075	soil	Tropical forest	unclassified	Domain of unknown function (DUF6745)	high	FALSE	TRUE	Domain of unknown function (DUF6745)	annotate	FALSE		de_novo	circular_virus_191258|fragment_2_1	170.268	171.593	1.32498	0.992278	0.411393	0.333778	0.289231	0.739426	65	metabolic	Cofactor & vitamin metabolism	cobT; cobaltochelatase CobT [EC:6.6.1.2]	0.617391	0.664894	0.358566		unassigned	none		unassigned		unassigned	TRUE	0.9		unassigned	Cofactor & vitamin metabolism	L1
IMGVR_UViG_3300051192_000005|3300051192|Ga0528476_0000075_55	IMGVR_UViG_3300051192_000005|3300051192|Ga0528476_0000075	soil	Tropical forest	unclassified		high	FALSE	TRUE		unassigned	TRUE		de_novo	IMGVR_UViG_3300010048_000002|3300010048|Ga0126373_10000093|fragment_3_15	125.246	126.561	1.31544	0.989606	0.414728	0.293735	0.249273	0.94758	44	physiological	Stress response & homeostasis	Stress-induced bacterial acidophilic repeat motif	0.737079	0.604869	0.156902		unassigned	none		unassigned		unassigned	TRUE	0.9		unassigned	Stress response & homeostasis	L1
IMGVR_UViG_3300051192_000005|3300051192|Ga0528476_0000075_61	IMGVR_UViG_3300051192_000005|3300051192|Ga0528476_0000075	soil	Tropical forest	metabolic	meT1; MMP 1-O-methyltransferase [EC:2.1.1.365]	high	TRUE	FALSE	meT1; MMP 1-O-methyltransferase [EC:2.1.1.365]	annotate	FALSE		annotate	circular_virus_71522|fragment_1_89	154.321	171.079	16.7576	0.902047	0.439025	0.199178	0.159956	2.00921	908	physiological	Defense & anti-defense systems	Anti-CRISPR protein AcrIC5	0.512195	0.239493	0.0188285		unassigned	none		unassigned		unassigned	TRUE	0.9		unassigned	physiological	category
IMGVR_UViG_3300051192_000005|3300051192|Ga0528476_0000075_99	IMGVR_UViG_3300051192_000005|3300051192|Ga0528476_0000075	soil	Tropical forest	regulatory	parB, spo0J; ParB family transcriptional regulator, chromosome partitioning protein	high	TRUE	TRUE	parB, spo0J; ParB family transcriptional regulator, chromosome partitioning protein	annotate	FALSE		both	circular_virus_754135|fragment_6_18	30.2845				1	1	1	1.13657	22	regulatory	Transcriptional regulation	parB, spo0J; ParB family transcriptional regulator, chromosome partitioning protein	1	1	0.998152	parB, spo0J; ParB family transcriptional regulator, chromosome partitioning protein	specific	embedding	Transcriptional regulation	L1	parB, spo0J; ParB family transcriptional regulator, chromosome partitioning protein	specific	TRUE	0.9	parB, spo0J; ParB family transcriptional regulator, chromosome partitioning protein	specific	parB, spo0J; ParB family transcriptional regulator, chromosome partitioning protein	specific
IMGVR_UViG_3300051192_000006|3300051192|Ga0528476_0000089_77	IMGVR_UViG_3300051192_000006|3300051192|Ga0528476_0000089	soil	Tropical forest	regulatory	rfaH; transcriptional antiterminator RfaH	high	TRUE	TRUE	rfaH; transcriptional antiterminator RfaH	annotate	FALSE	d__Bacteria;p__Pseudomonadota;c__Alphaproteobacteria;o__Rhizobiales;f__Xanthobacteraceae	both	circular_virus_405240|fragment_1_40	13.8512	19.561	5.70989	0.708099	1	0.89431	0.79951	1.05582	194	regulatory	Other	rfaH; transcriptional antiterminator RfaH	0.961932	0.981295	0.958005	rfaH; transcriptional antiterminator RfaH	specific	embedding	Other	L1	rfaH; transcriptional antiterminator RfaH	specific	TRUE	0.9	rfaH; transcriptional antiterminator RfaH	specific	rfaH; transcriptional antiterminator RfaH	specific
IMGVR_UViG_3300051192_000008|3300051192|Ga0528476_0000113_3	IMGVR_UViG_3300051192_000008|3300051192|Ga0528476_0000113	soil	Tropical forest	regulatory	RNA-binding protein	high	TRUE	TRUE	RNA-binding protein	annotate	FALSE	d__Bacteria;p__Actinomycetota;c__Actinomycetes;o__Mycobacteriales;f__Mycobacteriaceae;g__Mycobacterium	both	circular_virus_464782|fragment_4_23	59.1484	66.232	7.08363	0.893048	1	0.927117	0.875647	2.32256	147	regulatory	Post-transcriptional / RNA-mediated regulation	RNA-binding protein	0.97028	0.964052	0.929677	RNA-binding protein	specific	embedding	Post-transcriptional / RNA-mediated regulation	L1	RNA-binding protein	specific	TRUE	0.9	RNA-binding protein	specific	RNA-binding protein	specific
IMGVR_UViG_3300051192_000010|3300051192|Ga0528476_0000140_47	IMGVR_UViG_3300051192_000010|3300051192|Ga0528476_0000140	soil	Tropical forest	regulatory	Bacterial regulatory proteins, luxR family	high	TRUE	TRUE	Bacterial regulatory proteins, luxR family	annotate	FALSE	d__Bacteria;p__Acidobacteriota;c__Terriglobia;o__Acidiferrales;f__UBA7541	both	circular_virus_534876|fragment_3_50	69.894	81.7546	11.8606	0.854924	0.735594	0.587232	0.516988	1.63024	59	regulatory	Transcriptional regulation	transcriptional regulator	0.887136	0.705061	0.420765		unassigned	none		unassigned		unassigned	TRUE	0.9	Transcriptional regulation	L1	Transcriptional regulation	L1
IMGVR_UViG_3300051192_000011|3300051192|Ga0528476_0000141_26	IMGVR_UViG_3300051192_000011|3300051192|Ga0528476_0000141	soil	Tropical forest	regulatory	Transcription factor WhiB	medium	TRUE	TRUE	Transcription factor WhiB	annotate	FALSE		both	circular_virus_749563|fragment_3_26	7.71379	13.6139	5.90014	0.56661	1	1	0.97253	0.638369	18	regulatory	Transcriptional regulation	Transcription factor WhiB	0.998426	1	0.994975	Transcription factor WhiB	specific	embedding		unassigned	Transcription factor WhiB	specific	TRUE	0.9	Transcription factor WhiB	specific	Transcription factor WhiB	specific
IMGVR_UViG_3300051192_000012|3300051192|Ga0528476_0000156_18	IMGVR_UViG_3300051192_000012|3300051192|Ga0528476_0000156	soil	Tropical forest	unclassified		low	FALSE	TRUE		specific	TRUE		de_novo	circular_virus_640073|fragment_1_42	58.1972	68.2134	10.0162	0.853164	0.593732	0.462246	0.393297	1.36717	48	metabolic	Other	Dehydrogenase E1 component	0.827448	0.613821	0.256649	Dehydrogenase E1 component	specific	cluster	Dehydrogenase E1 component	specific		unassigned	TRUE	0.9	Dehydrogenase E1 component	specific	Dehydrogenase E1 component	specific
IMGVR_UViG_3300051192_000014|3300051192|Ga0528476_0000211_56	IMGVR_UViG_3300051192_000014|3300051192|Ga0528476_0000211	soil	Tropical forest	regulatory	groES, HSPE1; chaperonin GroES	high	TRUE	TRUE	groES, HSPE1; chaperonin GroES	annotate	FALSE		both	IMGVR_UViG_3300021420_000025|3300021420|Ga0210394_10000532|fragment_4_17	4.46046	7.13145	2.67099	0.625463	1	0.847783	0.739888	0.407525	147	regulatory	Regulatory chaperones & coregulators	groES, HSPE1; chaperonin GroES	0.97028	0.994687	0.958005	groES, HSPE1; chaperonin GroES	specific	embedding	Regulatory chaperones & coregulators	L1	groES, HSPE1; chaperonin GroES	specific	TRUE	0.9	groES, HSPE1; chaperonin GroES	specific	groES, HSPE1; chaperonin GroES	specific
IMGVR_UViG_3300051192_000016|3300051192|Ga0528476_0000232_33	IMGVR_UViG_3300051192_000016|3300051192|Ga0528476_0000232	soil	Tropical forest	physiological	cspA; cold shock protein	medium	TRUE	TRUE	cspA; cold shock protein	annotate	FALSE		both	circular_virus_475480|fragment_2_28	14.9769	19.5481	4.57116	0.766158	1	0.949901	0.860629	1.05978	68	physiological	Stress response & homeostasis	cspA; cold shock protein	0.994056	0.994687	0.958005	cspA; cold shock protein	specific	cluster	cspA; cold shock protein	specific	cspA; cold shock protein	specific	TRUE	0.9	cspA; cold shock protein	specific	cspA; cold shock protein	specific
IMGVR_UViG_3300051192_000017|3300051192|Ga0528476_0000249_17	IMGVR_UViG_3300051192_000017|3300051192|Ga0528476_0000249	soil	Tropical forest	metabolic	Rhamnosyl O-methyltransferase/CmcI	medium	TRUE	FALSE	Rhamnosyl O-methyltransferase/CmcI	annotate	FALSE		annotate	circular_virus_930306|fragment_2_5	91.5558	99.8332	8.27741	0.917088	0.326703	0.187321	0.154505	1.26816	1614	regulatory	Transcriptional regulation	transcription factor	0.585185	0.374147	0.0188285	Lipid & fatty acid metabolism	L1	cluster	Lipid & fatty acid metabolism	L1		unassigned	TRUE	0.9	Rhamnosyl O-methyltransferase/CmcI	specific	Rhamnosyl O-methyltransferase/CmcI	specific
IMGVR_UViG_3300051192_000017|3300051192|Ga0528476_0000249_26	IMGVR_UViG_3300051192_000017|3300051192|Ga0528476_0000249	soil	Tropical forest	metabolic	SIS domain	medium	TRUE	TRUE	SIS domain	annotate	FALSE		both	IMGVR_UViG_3300030606_000007|3300030606|Ga0299906_10000202|fragment_4_25	72.3528	96.919	24.5662	0.746528	0.906331	0.784212	0.70269	0.663666	26	metabolic	Other	SIS domain	0.985075	0.964052	0.864903	SIS domain	specific	cluster	SIS domain	specific	SIS domain	specific	TRUE	0.9	SIS domain	specific	SIS domain	specific
IMGVR_UViG_3300051192_000018|3300051192|Ga0528476_0000253_26	IMGVR_UViG_3300051192_000018|3300051192|Ga0528476_0000253	soil	Tropical forest	unclassified		high	FALSE	TRUE		unassigned	TRUE		de_novo	circular_virus_682478|fragment_2_26	107.377	116.932	9.55482	0.918287	0.684378	0.555476	0.485348	1.8497	26	regulatory	Transcriptional regulation	parB, spo0J; ParB family transcriptional regulator, chromosome partitioning protein	0.864407	0.765347	0.468		unassigned	none		unassigned		unassigned	TRUE	0.9	Transcriptional regulation	L1	Transcriptional regulation	L1
IMGVR_UViG_3300051192_000019|3300051192|Ga0528476_0000272_29	IMGVR_UViG_3300051192_000019|3300051192|Ga0528476_0000272	soil	Tropical forest	metabolic	GCH1, folE; GTP cyclohydrolase IA [EC:3.5.4.16]	high	TRUE	TRUE	GCH1, folE; GTP cyclohydrolase IA [EC:3.5.4.16]	annotate	FALSE		both	circular_virus_448228|fragment_4_15	4.5863	6.32951	1.74321	0.724589	1	1	0.961777	0.656466	40	metabolic	Cofactor & vitamin metabolism	GCH1, folE; GTP cyclohydrolase IA [EC:3.5.4.16]	1	0.997344	0.989754	GCH1, folE; GTP cyclohydrolase IA [EC:3.5.4.16]	specific	cluster	GCH1, folE; GTP cyclohydrolase IA [EC:3.5.4.16]	specific	GCH1, folE; GTP cyclohydrolase IA [EC:3.5.4.16]	specific	TRUE	0.9	GCH1, folE; GTP cyclohydrolase IA [EC:3.5.4.16]	specific	GCH1, folE; GTP cyclohydrolase IA [EC:3.5.4.16]	specific
IMGVR_UViG_3300051192_000021|3300051192|Ga0528476_0000290_20	IMGVR_UViG_3300051192_000021|3300051192|Ga0528476_0000290	soil	Tropical forest	regulatory	dicC; transcriptional repressor of cell division inhibition gene dicB	high	TRUE	FALSE	dicC; transcriptional repressor of cell division inhibition gene dicB	annotate	FALSE		annotate	circular_virus_772450|fragment_1_10	78.5744	107.528	28.9539	0.730732	0.633225	0.473645	0.412908	0.441922	83	regulatory	Transcriptional regulation	dicC; transcriptional repressor of cell division inhibition gene dicB	0.887136	0.816078	0.457179	dicC; transcriptional repressor of cell division inhibition gene dicB	specific	cluster	dicC; transcriptional repressor of cell division inhibition gene dicB	specific		unassigned	TRUE	0.9	Transcriptional regulation	L1	Transcriptional regulation	L1
IMGVR_UViG_3300051192_000022|3300051192|Ga0528476_0000293_15	IMGVR_UViG_3300051192_000022|3300051192|Ga0528476_0000293	soil	Tropical forest	unclassified		high	FALSE	TRUE		unassigned	TRUE		de_novo	circular_virus_651900|fragment_2_55	158.536	170.927	12.3909	0.927507	0.622001	0.401926	0.339607	2.19592	70	regulatory	Transcriptional regulation	relB; RHH-type transcriptional regulator, rel operon repressor / antitoxin RelB	0.729927	0.356021	0.14702		unassigned	none		unassigned		unassigned	TRUE	0.9		unassigned	regulatory	category
IMGVR_UViG_3300051192_000023|3300051192|Ga0528476_0000295_1	IMGVR_UViG_3300051192_000023|3300051192|Ga0528476_0000295	soil	Tropical forest	regulatory	Gp2.5-like ssDNA binding protein and ssDNA annealing protein	high	TRUE	FALSE	Gp2.5-like ssDNA binding protein and ssDNA annealing protein	annotate	FALSE		annotate	1217716.SAMN01087838.KB850261~879682-922454~standalone_virus_1	84.2871	104.233	19.946	0.808641	0.602648	0.418532	0.355904	1.16748	234	regulatory	Transcriptional regulation	excisionase and transcriptional regulator	0.737079	0.550459	0.167562	Transcriptional regulation	L1	cluster	Transcriptional regulation	L1		unassigned	TRUE	0.9	Gp2.5-like ssDNA binding protein and ssDNA annealing protein	specific	Gp2.5-like ssDNA binding protein and ssDNA annealing protein	specific
IMGVR_UViG_3300051192_000023|3300051192|Ga0528476_0000295_52	IMGVR_UViG_3300051192_000023|3300051192|Ga0528476_0000295	soil	Tropical forest	unclassified		high	FALSE	TRUE	Putative phage ssDNA-binding domain	specific	TRUE		de_novo	circular_virus_1194344|fragment_4_55	97.7489	100.564	2.81544	0.972004	0.662377	0.734319	0.753106	4.45019	2	regulatory	Transcriptional regulation	Putative phage ssDNA-binding domain	0.880553	0.816078	0.786047	Putative phage ssDNA-binding domain	specific	embedding		unassigned	Putative phage ssDNA-binding domain	specific	TRUE	0.9	Putative phage ssDNA-binding domain	specific	Putative phage ssDNA-binding domain	specific
IMGVR_UViG_3300051192_000026|3300051192|Ga0528476_0000315_27	IMGVR_UViG_3300051192_000026|3300051192|Ga0528476_0000315	soil	Tropical forest	unclassified		high	FALSE	TRUE		unassigned	TRUE		de_novo	IMGVR_UViG_3300001869_000016|3300001869|JGI24147J20444_1000277|fragment_3_13	77.8917	87.2743	9.38258	0.892493	0.526892	0.289832	0.247002	1.13687	22	regulatory	Transcriptional regulation	sinR; XRE family transcriptional regulator, master regulator for biofilm formation	0.783677	0.5138	0.10397		unassigned	none		unassigned		unassigned	TRUE	0.9		unassigned	Transcriptional regulation	L1
IMGVR_UViG_3300051192_000029|3300051192|Ga0528476_0000324_37	IMGVR_UViG_3300051192_000029|3300051192|Ga0528476_0000324	soil	Tropical forest	unclassified	pol; Zierdtviridae DNA polymerase	high	FALSE	TRUE	pol; Zierdtviridae DNA polymerase	annotate	FALSE		de_novo	circular_virus_1278968|fragment_2_36	102.073	125.833	23.7596	0.811181	0.893246	0.568225	0.490379	0.682903	355	physiological	Defense & anti-defense systems	casA, cse1; CRISPR system Cascade subunit CasA	0.912939	0.817045	0.626271	physiological	category	embedding		unassigned	physiological	category	TRUE	0.9	Defense & anti-defense systems	L1	casA, cse1; CRISPR system Cascade subunit CasA	specific
IMGVR_UViG_3300051192_000031|3300051192|Ga0528476_0000359_33	IMGVR_UViG_3300051192_000031|3300051192|Ga0528476_0000359	soil	Tropical forest	metabolic	K05303; O-methyltransferase [EC:2.1.1.-]	high	TRUE	TRUE	K05303; O-methyltransferase [EC:2.1.1.-]	annotate	FALSE		both	circular_virus_818502|fragment_1_30	75.7308	75.8392	0.108429	0.99857	0.413563	0.245321	0.219247	1.35128	17	metabolic	Secondary metabolite metabolism	K05303; O-methyltransferase [EC:2.1.1.-]	0.721519	0.396789	0.090812	Secondary metabolite metabolism	L1	cluster	Secondary metabolite metabolism	L1		unassigned	TRUE	0.9	K05303; O-methyltransferase [EC:2.1.1.-]	specific	K05303; O-methyltransferase [EC:2.1.1.-]	specific
IMGVR_UViG_3300051192_000032|3300051192|Ga0528476_0000362_11	IMGVR_UViG_3300051192_000032|3300051192|Ga0528476_0000362	soil	Tropical forest	unclassified		high	FALSE	TRUE	parB, spo0J; ParB family transcriptional regulator, chromosome partitioning protein	specific	TRUE	d__Bacteria;p__Actinomycetota;c__Actinomycetes;o__Mycobacteriales;f__Mycobacteriaceae;g__Mycobacterium	de_novo	IMGVR_UViG_3300022861_000003|3300022861|Ga0224528_1000334|fragment_3_8	86.1375	87.2086	1.07104	0.987719	0.757222	0.713325	0.688866	0.931841	80	regulatory	Transcriptional regulation	parB, spo0J; ParB family transcriptional regulator, chromosome partitioning protein	0.942038	0.964052	0.864903	parB, spo0J; ParB family transcriptional regulator, chromosome partitioning protein	specific	embedding		unassigned	parB, spo0J; ParB family transcriptional regulator, chromosome partitioning protein	specific	TRUE	0.9	parB, spo0J; ParB family transcriptional regulator, chromosome partitioning protein	specific	parB, spo0J; ParB family transcriptional regulator, chromosome partitioning protein	specific
IMGVR_UViG_3300051192_000033|3300051192|Ga0528476_0000368_3	IMGVR_UViG_3300051192_000033|3300051192|Ga0528476_0000368	soil	Tropical forest	unclassified		high	FALSE	TRUE	meT1; MMP 1-O-methyltransferase [EC:2.1.1.365]	specific	TRUE	d__Bacteria;p__Pseudomonadota;c__Gammaproteobacteria;o__Pseudomonadales;f__Oleiphilaceae	de_novo	IMGVR_UViG_3300032174_000012|3300032174|Ga0307470_10000164|fragment_3_6	92.614	109.875	17.2611	0.842903	1	0.845036	0.78029	0.80167	23	metabolic	Other	meT1; MMP 1-O-methyltransferase [EC:2.1.1.365]	0.985075	0.981295	0.929677	meT1; MMP 1-O-methyltransferase [EC:2.1.1.365]	specific	embedding		unassigned	meT1; MMP 1-O-methyltransferase [EC:2.1.1.365]	specific	TRUE	0.9	meT1; MMP 1-O-methyltransferase [EC:2.1.1.365]	specific	meT1; MMP 1-O-methyltransferase [EC:2.1.1.365]	specific
IMGVR_UViG_3300051192_000033|3300051192|Ga0528476_0000368_39	IMGVR_UViG_3300051192_000033|3300051192|Ga0528476_0000368	soil	Tropical forest	unclassified	pol; Zierdtviridae DNA polymerase	high	FALSE	TRUE	pol; Zierdtviridae DNA polymerase	annotate	FALSE	d__Bacteria;p__Pseudomonadota;c__Gammaproteobacteria;o__Pseudomonadales;f__Oleiphilaceae	de_novo	circular_virus_909421|fragment_2_116	100.547	118.559	18.0117	0.848078	1	0.883812	0.813675	3.65761	47	physiological	Defense & anti-defense systems	Anti-CRISPR type V subtype A2 family	0.983668	0.964052	0.932432	Anti-CRISPR type V subtype A2 family	specific	embedding		unassigned	Anti-CRISPR type V subtype A2 family	specific	TRUE	0.9	Anti-CRISPR type V subtype A2 family	specific	Anti-CRISPR type V subtype A2 family	specific
IMGVR_UViG_3300051192_000039|3300051192|Ga0528476_0000422_18	IMGVR_UViG_3300051192_000039|3300051192|Ga0528476_0000422	soil	Tropical forest	metabolic	K05303; O-methyltransferase [EC:2.1.1.-]	high	TRUE	TRUE	K05303; O-methyltransferase [EC:2.1.1.-]	annotate	FALSE		both	DQ123841.1|fragment_4_18	23.0727	24.2484	1.17572	0.951514	0.573968	0.479625	0.416709	1.97125	18	metabolic	Phosphorus metabolism	Dual specificity phosphatase, catalytic domain	0.891273	0.817045	0.396465	Secondary metabolite metabolism	L1	cluster	Secondary metabolite metabolism	L1		unassigned	TRUE	0.9	elmMIII; 8-demethyl-8-(2,3-dimethoxy-alpha-L-rhamnosyl)tetracenomycin-C 4'-O-methyltransferase [EC:2.1.1.307]	specific	elmMIII; 8-demethyl-8-(2,3-dimethoxy-alpha-L-rhamnosyl)tetracenomycin-C 4'-O-methyltransferase [EC:2.1.1.307]	specific
IMGVR_UViG_3300051192_000039|3300051192|Ga0528476_0000422_23	IMGVR_UViG_3300051192_000039|3300051192|Ga0528476_0000422	soil	Tropical forest	metabolic	mtmC; D-mycarose 3-C-methyltransferase	high	TRUE	TRUE	mtmC; D-mycarose 3-C-methyltransferase	annotate	FALSE		both	circular_virus_409179|fragment_1_43	81.027	84.8361	3.80904	0.955101	0.834561	0.775271	0.709068	0.760732	42	metabolic	Secondary metabolite metabolism	mtmC; D-mycarose 3-C-methyltransferase	0.95302	0.964052	0.894118	mtmC; D-mycarose 3-C-methyltransferase	specific	embedding	Secondary metabolite metabolism	L1	mtmC; D-mycarose 3-C-methyltransferase	specific	TRUE	0.9	evaC; methylation protein EvaC	specific	evaC; methylation protein EvaC	specific
IMGVR_UViG_3300051192_000040|3300051192|Ga0528476_0000463_27	IMGVR_UViG_3300051192_000040|3300051192|Ga0528476_0000463	soil	Tropical forest	metabolic	Polypeptide deformylase	high	TRUE	TRUE	Polypeptide deformylase	annotate	FALSE	d__Bacteria;p__Acidobacteriota;c__Terriglobia;o__Terriglobales;f__Acidobacteriaceae;g__Occallatibacter	both	IMGVR_UViG_3300005002_000003|3300005002|Ga0068518_1000008|fragment_4_39	17.0009	22.264	5.26315	0.763603	1	1	0.943709	1.36287	6	metabolic	Other	Polypeptide deformylase	0.99661	0.994687	0.981164	Polypeptide deformylase	specific	embedding		unassigned	Polypeptide deformylase	specific	TRUE	0.9	Polypeptide deformylase	specific	Polypeptide deformylase	specific
IMGVR_UViG_3300051192_000046|3300051192|Ga0528476_0000677_22	IMGVR_UViG_3300051192_000046|3300051192|Ga0528476_0000677	soil	Tropical forest	unclassified	purD; phosphoribosylamine---glycine ligase [EC:6.3.4.13]	high	FALSE	TRUE	purD; phosphoribosylamine---glycine ligase [EC:6.3.4.13]	annotate	FALSE		de_novo	circular_virus_789532|fragment_2_22	173.04	178.987	5.94724	0.966773	0.54857	0.416311	0.388458	2.00905	16	metabolic	Amino acid metabolism	GGCT; gamma-glutamylcyclotransferase [EC:4.3.2.9]	0.617391	0.550459	0.368167		unassigned	none		unassigned		unassigned	TRUE	0.9		unassigned	Amino acid metabolism	L1
IMGVR_UViG_3300051192_000053|3300051192|Ga0528476_0000779_7	IMGVR_UViG_3300051192_000053|3300051192|Ga0528476_0000779	soil	Tropical forest	regulatory	Transcription factor WhiB	medium	TRUE	TRUE	Transcription factor WhiB	annotate	FALSE	d__Bacteria;p__Actinomycetota;c__Actinomycetes;o__Mycobacteriales;f__Mycobacteriaceae;g__Mycobacterium	both	Station68_MES_DO_NOT_POOL_NODE_714_length_44886_cov_6.870045|fragment_1_7	21.5928	26.8579	5.26512	0.803964	1	0.928182	0.88485	2.1022	26	regulatory	Transcriptional regulation	Transcription factor WhiB	0.985075	0.981295	0.932432	Transcription factor WhiB	specific	embedding		unassigned	Transcription factor WhiB	specific	TRUE	0.9	Transcription factor WhiB	specific	Transcription factor WhiB	specific
IMGVR_UViG_3300051192_000062|3300051192|Ga0528476_0000953_15	IMGVR_UViG_3300051192_000062|3300051192|Ga0528476_0000953	soil	Tropical forest	metabolic	gmd, GMDS; GDPmannose 4,6-dehydratase [EC:4.2.1.47]	high	TRUE	TRUE	gmd, GMDS; GDPmannose 4,6-dehydratase [EC:4.2.1.47]	annotate	FALSE	d__Bacteria;p__Actinomycetota;c__Actinomycetes;o__Streptosporangiales;f__Streptosporangiaceae;g__DASXKD01	both	circular_virus_1050214|fragment_2_15	25.0929	41.3157	16.2227	0.607347	1	1	0.968773	0.815447	24	metabolic	Carbohydrate metabolism	gmd, GMDS; GDPmannose 4,6-dehydratase [EC:4.2.1.47]	0.998426	0.997344	0.989754	gmd, GMDS; GDPmannose 4,6-dehydratase [EC:4.2.1.47]	specific	cluster	gmd, GMDS; GDPmannose 4,6-dehydratase [EC:4.2.1.47]	specific	gmd, GMDS; GDPmannose 4,6-dehydratase [EC:4.2.1.47]	specific	TRUE	0.9	gmd, GMDS; GDPmannose 4,6-dehydratase [EC:4.2.1.47]	specific	gmd, GMDS; GDPmannose 4,6-dehydratase [EC:4.2.1.47]	specific
IMGVR_UViG_3300051192_000062|3300051192|Ga0528476_0000953_2	IMGVR_UViG_3300051192_000062|3300051192|Ga0528476_0000953	soil	Tropical forest	metabolic	mtmC; D-mycarose 3-C-methyltransferase	high	TRUE	TRUE	mtmC; D-mycarose 3-C-methyltransferase	annotate	FALSE	d__Bacteria;p__Actinomycetota;c__Actinomycetes;o__Streptosporangiales;f__Streptosporangiaceae;g__DASXKD01	both	Station137_DCM_ALL_assembly_NODE_7_length_93896_cov_10.723767|fragment_5_2	95.9787	105.458	9.4796	0.91011	0.689171	0.461199	0.38706	2.24067	3	metabolic	Oxygen metabolism	ahpC; lipoyl-dependent peroxiredoxin subunit C [EC:1.11.1.28]	0.809325	0.374147	0.167562	Secondary metabolite metabolism	L1	cluster	Secondary metabolite metabolism	L1		unassigned	TRUE	0.9	evaC; methylation protein EvaC	specific	evaC; methylation protein EvaC	specific
IMGVR_UViG_3300051192_000070|3300051192|Ga0528476_0001095_22	IMGVR_UViG_3300051192_000070|3300051192|Ga0528476_0001095	soil	Tropical forest	metabolic	gpmB; 2,3-bisphosphoglycerate-dependent phosphoglycerate mutase [EC:5.4.2.11]	medium	TRUE	TRUE	gpmB; 2,3-bisphosphoglycerate-dependent phosphoglycerate mutase [EC:5.4.2.11]	annotate	FALSE	d__Archaea;p__Nanobdellota;c__Nanobdellia;o__Woesearchaeales;f__UBA9642	both	IMGVR_UViG_3300017934_000005|3300017934|Ga0187803_10000004|fragment_3_6	15.2071	15.5324	0.325309	0.979056	0.33566	0.229465	0.193651	0.210637	124	metabolic	Amino acid metabolism	psp; phosphoserine phosphatase [EC:3.1.3.3]	0.653846	0.434501	0.0540811	Carbohydrate metabolism	L1	cluster	Carbohydrate metabolism	L1		unassigned	TRUE	0.9	gpmB; 2,3-bisphosphoglycerate-dependent phosphoglycerate mutase [EC:5.4.2.11]; PGAM, gpmA; 2,3-bisphosphoglycerate-dependent phosphoglycerate mutase [EC:5.4.2.11]	specific	gpmB; 2,3-bisphosphoglycerate-dependent phosphoglycerate mutase [EC:5.4.2.11]; PGAM, gpmA; 2,3-bisphosphoglycerate-dependent phosphoglycerate mutase [EC:5.4.2.11]	specific
IMGVR_UViG_3300051192_000078|3300051192|Ga0528476_0001231_6	IMGVR_UViG_3300051192_000078|3300051192|Ga0528476_0001231	soil	Tropical forest	regulatory	gcrA; GcrA cell cycle regulator	high	TRUE	TRUE	gcrA; GcrA cell cycle regulator	annotate	FALSE	d__Bacteria;p__Pseudomonadota;c__Alphaproteobacteria;o__Rhizobiales;f__Xanthobacteraceae	both	circular_virus_687004|fragment_1_9	5.95571				1	1	1	0.746373	39	regulatory	Transcriptional regulation	gcrA; GcrA cell cycle regulator	1	1	1	gcrA; GcrA cell cycle regulator	specific	embedding		unassigned	gcrA; GcrA cell cycle regulator	specific	TRUE	0.9	gcrA; GcrA cell cycle regulator	specific	gcrA; GcrA cell cycle regulator	specific
IMGVR_UViG_3300051192_000078|3300051192|Ga0528476_0001231_9	IMGVR_UViG_3300051192_000078|3300051192|Ga0528476_0001231	soil	Tropical forest	regulatory	anti-repressor	high	TRUE	TRUE	anti-repressor	annotate	FALSE	d__Bacteria;p__Pseudomonadota;c__Alphaproteobacteria;o__Rhizobiales;f__Xanthobacteraceae	both	circular_virus_1194636|fragment_3_9	95.8598	101.611	5.75092	0.943402	0.570555	0.517788	0.482733	0.955238	8	regulatory	Transcriptional regulation	anti-repressor	0.887136	0.765347	0.512346		unassigned	none		unassigned		unassigned	TRUE	0.9	Transcriptional regulation	L1	Transcriptional regulation	L1
IMGVR_UViG_3300051192_000082|3300051192|Ga0528476_0001328_18	IMGVR_UViG_3300051192_000082|3300051192|Ga0528476_0001328	soil	Tropical forest	unclassified		high	FALSE	TRUE		unassigned	TRUE		de_novo	circular_virus_303192|fragment_1_18	51.4963	54.0964	2.60009	0.951936	0.507585	0.408865	0.361114	1.06043	93	regulatory	Transcriptional regulation	gerE; LuxR family transcriptional regulator, transcriptional regulator of spore coat protein	0.827448	0.765347	0.315789		unassigned	none		unassigned		unassigned	TRUE	0.9	Transcriptional regulation	L1	Transcriptional regulation	L1
IMGVR_UViG_3300051192_000084|3300051192|Ga0528476_0001338_2	IMGVR_UViG_3300051192_000084|3300051192|Ga0528476_0001338	soil	Tropical forest	physiological	Virulence-associated protein E-like domain	high	TRUE	TRUE	Virulence-associated protein E-like domain	annotate	FALSE		both	circular_virus_310941|fragment_2_2	14.5954				1	1	1	0.887096	3	physiological	Virulence & host interaction	Virulence-associated protein E-like domain	1	1	1	Virulence-associated protein E-like domain	specific	embedding		unassigned	Virulence-associated protein E-like domain	specific	TRUE	0.9	Virulence-associated protein E-like domain	specific	Virulence-associated protein E-like domain	specific
IMGVR_UViG_3300051192_000085|3300051192|Ga0528476_0001365_17	IMGVR_UViG_3300051192_000085|3300051192|Ga0528476_0001365	soil	Tropical forest	metabolic	psp; phosphoserine phosphatase [EC:3.1.3.3]	medium	TRUE	TRUE	psp; phosphoserine phosphatase [EC:3.1.3.3]	annotate	FALSE		both	IMGVR_UViG_3300024187_000007|3300024187|Ga0247672_1000003|fragment_4_17	18.7124	20.8944	2.182	0.89557	0.901234	0.796515	0.731832	0.612433	165	metabolic	Carbohydrate metabolism	gpmB; 2,3-bisphosphoglycerate-dependent phosphoglycerate mutase [EC:5.4.2.11]; PGAM, gpmA; 2,3-bisphosphoglycerate-dependent phosphoglycerate mutase [EC:5.4.2.11]	0.97028	0.964052	0.88959	gpmB; 2,3-bisphosphoglycerate-dependent phosphoglycerate mutase [EC:5.4.2.11]; PGAM, gpmA; 2,3-bisphosphoglycerate-dependent phosphoglycerate mutase [EC:5.4.2.11]	specific	embedding	Amino acid metabolism	L1	gpmB; 2,3-bisphosphoglycerate-dependent phosphoglycerate mutase [EC:5.4.2.11]; PGAM, gpmA; 2,3-bisphosphoglycerate-dependent phosphoglycerate mutase [EC:5.4.2.11]	specific	TRUE	0.9	serB, PSPH; phosphoserine phosphatase [EC:3.1.3.3]	specific	serB, PSPH; phosphoserine phosphatase [EC:3.1.3.3]	specific
IMGVR_UViG_3300051192_000096|3300051192|Ga0528476_0001474_1	IMGVR_UViG_3300051192_000096|3300051192|Ga0528476_0001474	soil	Tropical forest	unclassified		low	FALSE	TRUE		unassigned	TRUE		de_novo	fragment_23646_1	134.515	143.665	9.14955	0.936313	0.492786	0.341386	0.284668	1.8632	16	metabolic	Other	Phosphotriesterase family	0.737079	0.374147	0.090812		unassigned	none		unassigned		unassigned	TRUE	0.9		unassigned	metabolic	category
IMGVR_UViG_3300051192_000096|3300051192|Ga0528476_0001474_3	IMGVR_UViG_3300051192_000096|3300051192|Ga0528476_0001474	soil	Tropical forest	unclassified		low	FALSE	TRUE	Carbohydrate metabolism	L1	TRUE		de_novo	circular_virus_881950|fragment_3_3	148.753	175.444	26.6911	0.847865	0.833886	0.672639	0.602709	1.43561	14	metabolic	Carbohydrate metabolism	wbpB; UDP-N-acetyl-2-amino-2-deoxyglucuronate dehydrogenase [EC:1.1.1.335]	0.912939	0.765347	0.468	Carbohydrate metabolism	L1	cluster	Carbohydrate metabolism	L1	metabolic	category	TRUE	0.9	wbpB; UDP-N-acetyl-2-amino-2-deoxyglucuronate dehydrogenase [EC:1.1.1.335]	specific	wbpB; UDP-N-acetyl-2-amino-2-deoxyglucuronate dehydrogenase [EC:1.1.1.335]	specific
IMGVR_UViG_3300051192_000096|3300051192|Ga0528476_0001474_5	IMGVR_UViG_3300051192_000096|3300051192|Ga0528476_0001474	soil	Tropical forest	metabolic	Acetyltransferase (GNAT) domain	low	FALSE	TRUE	Acetyltransferase (GNAT) domain	annotate	FALSE		de_novo	circular_virus_643975|fragment_4_5	63.4092	82.0282	18.619	0.773017	1	0.887678	0.799811	1.39732	10	metabolic	Other	Acetyltransferase (GNAT) domain	0.985075	0.981295	0.958005	Acetyltransferase (GNAT) domain	specific	embedding	Other	L1	Acetyltransferase (GNAT) domain	specific	TRUE	0.9	Acetyltransferase (GNAT) domain	specific	Acetyltransferase (GNAT) domain	specific
IMGVR_UViG_3300051192_000097|3300051192|Ga0528476_0001495_1	IMGVR_UViG_3300051192_000097|3300051192|Ga0528476_0001495	soil	Tropical forest	unclassified	purD; phosphoribosylamine---glycine ligase [EC:6.3.4.13]	high	FALSE	TRUE	purD; phosphoribosylamine---glycine ligase [EC:6.3.4.13]	annotate	FALSE	d__Bacteria;p__Pseudomonadota;c__Alphaproteobacteria;o__Rhizobiales;f__Xanthobacteraceae	de_novo	fragment_13827_1	98.1988	99.1772	0.978432	0.990135	0.289775	0.164042	0.156066	1.83965	36	metabolic	Secondary metabolite metabolism	nodU; carbamoyltransferase [EC:2.1.3.-]	0.721519	0.428044	0.0454545		unassigned	none		unassigned		unassigned	TRUE	0.9		unassigned	metabolic	category
IMGVR_UViG_3300051192_000097|3300051192|Ga0528476_0001495_8	IMGVR_UViG_3300051192_000097|3300051192|Ga0528476_0001495	soil	Tropical forest	metabolic	pioC; high potential iron sulfer protein	high	TRUE	FALSE	pioC; high potential iron sulfer protein	annotate	FALSE	d__Bacteria;p__Pseudomonadota;c__Alphaproteobacteria;o__Rhizobiales;f__Xanthobacteraceae	annotate	fragment_26800_27	54.9007	65.7983	10.8976	0.834378	0.434576	0.24249	0.199513	0.567607	13204	regulatory	Transcriptional regulation	Transcriptional repressor NrdR-like, N-terminal domain	0.617391	0.550459	0.0338346		unassigned	none		unassigned		unassigned	TRUE	0.9		unassigned	Transcriptional regulation	L1
IMGVR_UViG_3300051192_000100|3300051192|Ga0528476_0001596_4	IMGVR_UViG_3300051192_000100|3300051192|Ga0528476_0001596	soil	Tropical forest	metabolic	FAR; alcohol-forming fatty acyl-CoA reductase [EC:1.2.1.84]	medium	TRUE	TRUE	FAR; alcohol-forming fatty acyl-CoA reductase [EC:1.2.1.84]	annotate	FALSE		both	IMGVR_UViG_3300025322_000092|3300025322|Ga0209641_10000463|fragment_2_4	83.7448	95.9206	12.1758	0.873064	0.760882	0.642228	0.577332	1.15997	7	regulatory	Signal transduction & two-component systems	NDUFA9; NADH dehydrogenase (ubiquinone) 1 alpha subcomplex subunit 9; Response to osmotic stress	0.912939	0.753731	0.468	regulatory	category	embedding		unassigned	regulatory	category	TRUE	0.9	Signal transduction & two-component systems	L1	Signal transduction & two-component systems	L1
IMGVR_UViG_3300051192_000101|3300051192|Ga0528476_0001599_14	IMGVR_UViG_3300051192_000101|3300051192|Ga0528476_0001599	soil	Tropical forest	unclassified	nucleotide-sugar epimerase	medium	FALSE	TRUE	nucleotide-sugar epimerase	annotate	FALSE		de_novo	IMGVR_UViG_3300031548_000003|3300031548|Ga0307408_100000168|fragment_2_14	79.2928	86.6514	7.35862	0.915078	0.71209	0.765661	0.775029	1.4046	13	metabolic	Carbohydrate metabolism	gmd, GMDS; GDPmannose 4,6-dehydratase [EC:4.2.1.47]	0.930719	0.883929	0.722222	Carbohydrate metabolism	L1	embedding		unassigned	Carbohydrate metabolism	L1	TRUE	0.9	gmd, GMDS; GDPmannose 4,6-dehydratase [EC:4.2.1.47]	specific	gmd, GMDS; GDPmannose 4,6-dehydratase [EC:4.2.1.47]	specific
IMGVR_UViG_3300051192_000107|3300051192|Ga0528476_0001851_11	IMGVR_UViG_3300051192_000107|3300051192|Ga0528476_0001851	soil	Tropical forest	regulatory	SMARCAL1, HARP; SWI/SNF-related matrix-associated actin-dependent regulator of chromatin subfamily A-like protein 1 [EC:5.6.2.-]	high	TRUE	FALSE	SMARCAL1, HARP; SWI/SNF-related matrix-associated actin-dependent regulator of chromatin subfamily A-like protein 1 [EC:5.6.2.-]	annotate	FALSE		annotate	fragment_26800_27	85.6511	88.83	3.17892	0.964213	0.311025	0.149203	0.119503	0.88553	13204	regulatory	Transcriptional regulation	Transcriptional repressor NrdR-like, N-terminal domain	0.617391	0.374147	0.0188285		unassigned	none		unassigned		unassigned	TRUE	0.9		unassigned	regulatory	category
IMGVR_UViG_3300051192_000107|3300051192|Ga0528476_0001851_16	IMGVR_UViG_3300051192_000107|3300051192|Ga0528476_0001851	soil	Tropical forest	regulatory	gcrA; GcrA cell cycle regulator	high	TRUE	TRUE	gcrA; GcrA cell cycle regulator	annotate	FALSE		both	LR796432.1|fragment_3_2	52.8724	62.2375	9.36509	0.849527	1	0.975402	0.925926	3.71122	24	regulatory	Transcriptional regulation	gcrA; GcrA cell cycle regulator	0.985075	0.981295	0.958005	gcrA; GcrA cell cycle regulator	specific	embedding		unassigned	gcrA; GcrA cell cycle regulator	specific	TRUE	0.9	gcrA; GcrA cell cycle regulator	specific	gcrA; GcrA cell cycle regulator	specific
IMGVR_UViG_3300051192_000134|3300051192|Ga0528476_0002644_5	IMGVR_UViG_3300051192_000134|3300051192|Ga0528476_0002644	soil	Tropical forest	regulatory	parB, spo0J; ParB family transcriptional regulator, chromosome partitioning protein	medium	TRUE	TRUE	parB, spo0J; ParB family transcriptional regulator, chromosome partitioning protein	annotate	FALSE		both	circular_virus_652751|fragment_2_5	52.1229	69.1534	17.0304	0.753729	1	0.977293	0.949926	1.38018	11	regulatory	Transcriptional regulation	parB, spo0J; ParB family transcriptional regulator, chromosome partitioning protein	0.994056	0.994687	0.982659	parB, spo0J; ParB family transcriptional regulator, chromosome partitioning protein	specific	embedding	Transcriptional regulation	L1	parB, spo0J; ParB family transcriptional regulator, chromosome partitioning protein	specific	TRUE	0.9	parB, spo0J; ParB family transcriptional regulator, chromosome partitioning protein	specific	parB, spo0J; ParB family transcriptional regulator, chromosome partitioning protein	specific
IMGVR_UViG_3300051192_000135|3300051192|Ga0528476_0002686_25	IMGVR_UViG_3300051192_000135|3300051192|Ga0528476_0002686	soil	Tropical forest	unclassified		high	FALSE	TRUE	metabolic	category	TRUE		de_novo	circular_virus_516542|fragment_4_25	103.108	130.148	27.0401	0.792235	0.809382	0.686724	0.624659	0.681725	6	metabolic	Aromatic & xenobiotic degradation	CYP81F; indol-3-yl-methylglucosinolate hydroxylase [EC:1.14.-.-]	0.942038	0.816078	0.631447	metabolic	category	embedding		unassigned	metabolic	category	TRUE	0.9	Aromatic & xenobiotic degradation	L1	CYP81F; indol-3-yl-methylglucosinolate hydroxylase [EC:1.14.-.-]	specific
IMGVR_UViG_3300051192_000137|3300051192|Ga0528476_0002733_2	IMGVR_UViG_3300051192_000137|3300051192|Ga0528476_0002733	soil	Tropical forest	metabolic	Lipase (class 3)	high	TRUE	FALSE	Lipase (class 3)	annotate	FALSE	d__Bacteria;p__Actinomycetota;c__Actinomycetes;o__Actinomycetales;f__Micrococcaceae	annotate	IMGVR_UViG_3300029309_000025|3300029309|Ga0183683_1000060|fragment_1_9	190.086	203.7	13.614	0.933166	0.861705	0.79825	0.694728	1.20714	39	regulatory	Regulatory chaperones & coregulators	co-chaperonin GroES	0.88777	0.906977	0.864903	co-chaperonin GroES	specific	embedding	Lipid & fatty acid metabolism	L1	co-chaperonin GroES	specific	TRUE	0.9	Lipase (class 3)	specific	Lipase (class 3)	specific
IMGVR_UViG_3300051192_000146|3300051192|Ga0528476_0002922_9	IMGVR_UViG_3300051192_000146|3300051192|Ga0528476_0002922	soil	Tropical forest	metabolic	UGDH, ugd; UDPglucose 6-dehydrogenase [EC:1.1.1.22]	low	FALSE	TRUE	UGDH, ugd; UDPglucose 6-dehydrogenase [EC:1.1.1.22]	annotate	FALSE	d__Bacteria;p__Pseudomonadota;c__Gammaproteobacteria;o__Burkholderiales;f__Neisseriaceae	de_novo	IMGVR_UViG_3300031994_000022|3300031994|Ga0310691_10000143|fragment_4_12	16.0889	17.9992	1.91029	0.893868	0.876069	0.685118	0.58954	1.10716	13	metabolic	Carbohydrate metabolism	UGDH, ugd; UDPglucose 6-dehydrogenase [EC:1.1.1.22]	0.961932	0.893443	0.709236	Carbohydrate metabolism	L1	cluster	Carbohydrate metabolism	L1	Carbohydrate metabolism	L1	TRUE	0.9	UGDH, ugd; UDPglucose 6-dehydrogenase [EC:1.1.1.22]	specific	UGDH, ugd; UDPglucose 6-dehydrogenase [EC:1.1.1.22]	specific
IMGVR_UViG_3300051192_000152|3300051192|Ga0528476_0002983_24	IMGVR_UViG_3300051192_000152|3300051192|Ga0528476_0002983	soil	Tropical forest	regulatory	rfaH; transcriptional antiterminator RfaH	medium	TRUE	TRUE	rfaH; transcriptional antiterminator RfaH	annotate	FALSE		both	circular_virus_811065|fragment_3_12	6.15462	6.22642	0.0718036	0.988468	0.489464	0.45161	0.38698	0.653687	105	regulatory	Other	rfaH; transcriptional antiterminator RfaH	0.930719	0.943396	0.512346	Other	L1	cluster	Other	L1	Other	L1	TRUE	0.9	rfaH; transcriptional antiterminator RfaH	specific	rfaH; transcriptional antiterminator RfaH	specific
IMGVR_UViG_3300051192_000165|3300051192|Ga0528476_0003191_14	IMGVR_UViG_3300051192_000165|3300051192|Ga0528476_0003191	soil	Tropical forest	regulatory	rfaH; transcriptional antiterminator RfaH	low	FALSE	TRUE	rfaH; transcriptional antiterminator RfaH	annotate	FALSE		de_novo	circular_virus_1086678|fragment_4_11	11.4821	12.5576	1.07548	0.914356	0.360077	0.192604	0.158126	0.159041	43	regulatory	Post-transcriptional / RNA-mediated regulation	nusG; transcription termination/antitermination protein NusG	0.653846	0.462282	0.0454545		unassigned	none		unassigned		unassigned	TRUE	0.9		unassigned	regulatory	category
IMGVR_UViG_3300051192_000165|3300051192|Ga0528476_0003191_17	IMGVR_UViG_3300051192_000165|3300051192|Ga0528476_0003191	soil	Tropical forest	regulatory	gcrA; GcrA cell cycle regulator	low	FALSE	TRUE	gcrA; GcrA cell cycle regulator	annotate	FALSE		de_novo	IMGVR_UViG_3300020021_000012|3300020021|Ga0193726_1000310|fragment_3_17	19.6816	34.9598	15.2783	0.562977	1	1	0.996871	0.82253	34	regulatory	Transcriptional regulation	gcrA; GcrA cell cycle regulator	1	1	0.998152	gcrA; GcrA cell cycle regulator	specific	embedding	Transcriptional regulation	L1	gcrA; GcrA cell cycle regulator	specific	TRUE	0.9	gcrA; GcrA cell cycle regulator	specific	gcrA; GcrA cell cycle regulator	specific
IMGVR_UViG_3300051192_000165|3300051192|Ga0528476_0003191_6	IMGVR_UViG_3300051192_000165|3300051192|Ga0528476_0003191	soil	Tropical forest	metabolic	pioC; high potential iron sulfer protein	medium	TRUE	FALSE	pioC; high potential iron sulfer protein	annotate	FALSE		annotate	fragment_26800_27	23.9298	37.1517	13.2219	0.644109	0.380979	0.216317	0.180258	0.247405	13204	regulatory	Transcriptional regulation	Transcriptional repressor NrdR-like, N-terminal domain	0.617391	0.506936	0.0188285	Other inorganic element cycling	L1	cluster	Other inorganic element cycling	L1		unassigned	TRUE	0.9	pioC; high potential iron sulfer protein	specific	pioC; high potential iron sulfer protein	specific
IMGVR_UViG_3300051192_000170|3300051192|Ga0528476_0003248_1	IMGVR_UViG_3300051192_000170|3300051192|Ga0528476_0003248	soil	Tropical forest	regulatory	rfaH; transcriptional antiterminator RfaH	medium	TRUE	TRUE	rfaH; transcriptional antiterminator RfaH	annotate	FALSE	d__Bacteria;p__Pseudomonadota;c__Alphaproteobacteria;o__Rhizobiales;f__Xanthobacteraceae;g__VAZQ01	both	IMGVR_UViG_3300024245_000001|3300024245|Ga0247677_1000001|fragment_5_1	29.1532	46.2792	17.1259	0.629943	0.981907	0.946675	0.905773	0.833423	23	regulatory	Other	rfaH; transcriptional antiterminator RfaH	0.994056	0.994687	0.96875	rfaH; transcriptional antiterminator RfaH	specific	embedding	Other	L1	rfaH; transcriptional antiterminator RfaH	specific	TRUE	0.9	rfaH; transcriptional antiterminator RfaH	specific	rfaH; transcriptional antiterminator RfaH	specific
IMGVR_UViG_3300051192_000201|3300051192|Ga0528476_0003790_12	IMGVR_UViG_3300051192_000201|3300051192|Ga0528476_0003790	soil	Tropical forest	unclassified		high	FALSE	TRUE		specific	TRUE	d__Bacteria;p__Pseudomonadota;c__Alphaproteobacteria;o__Rhizobiales;f__Rhizobiaceae	de_novo	circular_virus_857704|fragment_3_15	79.8441	92.657	12.8128	0.861718	1	0.867899	0.866286	2.04943	14	regulatory	Transcriptional regulation	Phage neck terminator protein	0.983668	0.972452	0.929677	Phage neck terminator protein	specific	embedding	Transcriptional regulation	L1	Phage neck terminator protein	specific	TRUE	0.9	Phage neck terminator protein	specific	Phage neck terminator protein	specific
IMGVR_UViG_3300051192_000215|3300051192|Ga0528476_0004113_6	IMGVR_UViG_3300051192_000215|3300051192|Ga0528476_0004113	soil	Tropical forest	physiological	cspA; cold shock protein	low	FALSE	TRUE	cspA; cold shock protein	annotate	FALSE		de_novo	CACUWQ010000001.1|fragment_3_6	35.1539	49.6415	14.4877	0.708154	1	0.937488	0.891139	1.07343	13	physiological	Stress response & homeostasis	cspA; cold shock protein	0.994056	0.994687	0.958005	cspA; cold shock protein	specific	embedding	Stress response & homeostasis	L1	cspA; cold shock protein	specific	TRUE	0.9	cspA; cold shock protein	specific	cspA; cold shock protein	specific
IMGVR_UViG_3300051192_000222|3300051192|Ga0528476_0004282_5	IMGVR_UViG_3300051192_000222|3300051192|Ga0528476_0004282	soil	Tropical forest	unclassified		high	FALSE	TRUE	regulatory	category	TRUE	d__Bacteria;p__Acidobacteriota;c__Terriglobia;o__Terriglobales;f__Acidobacteriaceae	de_novo	Station122_DCM_ALL_assembly_NODE_168_length_53909_cov_19.901827|fragment_2_5	36.6445	46.1076	9.46313	0.79476	0.744236	0.613964	0.603471	0.474203	17	regulatory	Regulatory chaperones & coregulators	co-chaperonin GroES	0.930719	0.816078	0.468	regulatory	category	embedding		unassigned	regulatory	category	TRUE	0.9	Regulatory chaperones & coregulators	L1	Regulatory chaperones & coregulators	L1
IMGVR_UViG_3300051192_000237|3300051192|Ga0528476_0004643_8	IMGVR_UViG_3300051192_000237|3300051192|Ga0528476_0004643	soil	Tropical forest	unclassified		medium	FALSE	TRUE		unassigned	TRUE		de_novo	IMGVR_UViG_3300018494_000083|3300018494|Ga0187911_10000021|fragment_2_46	141.633	144.292	2.65913	0.981571	0.328216	0.193135	0.172571	0.791135	32	physiological	Defense & anti-defense systems	Anti-CRISPR type V subtype A2 family	0.729927	0.396789	0.0540811		unassigned	none		unassigned		unassigned	TRUE	0.9		unassigned	physiological	category
IMGVR_UViG_3300051192_000239|3300051192|Ga0528476_0004778_6	IMGVR_UViG_3300051192_000239|3300051192|Ga0528476_0004778	soil	Tropical forest	regulatory	gcrA; GcrA cell cycle regulator	high	TRUE	TRUE	gcrA; GcrA cell cycle regulator	annotate	FALSE		both	IMGVR_UViG_3300014491_000011|3300014491|Ga0182014_10001128|fragment_3_6	4.62723	8.78743	4.1602	0.526574	1	1	0.955981	0.525109	12	regulatory	Transcriptional regulation	gcrA; GcrA cell cycle regulator	1	1	0.998152	gcrA; GcrA cell cycle regulator	specific	embedding	Transcriptional regulation	L1	gcrA; GcrA cell cycle regulator	specific	TRUE	0.9	gcrA; GcrA cell cycle regulator	specific	gcrA; GcrA cell cycle regulator	specific
IMGVR_UViG_3300051192_000242|3300051192|Ga0528476_0004841_5	IMGVR_UViG_3300051192_000242|3300051192|Ga0528476_0004841	soil	Tropical forest	metabolic	GCH1, folE; GTP cyclohydrolase IA [EC:3.5.4.16]	high	TRUE	TRUE	GCH1, folE; GTP cyclohydrolase IA [EC:3.5.4.16]	annotate	FALSE	d__Bacteria;p__Pseudomonadota;c__Gammaproteobacteria;o__Xanthomonadales;f__Rhodanobacteraceae;g__Luteibacter	both	circular_virus_1321624|fragment_4_5	4.74518				1	1	1	0.567903	9	metabolic	Cofactor & vitamin metabolism	GCH1, folE; GTP cyclohydrolase IA [EC:3.5.4.16]	1	1	1	GCH1, folE; GTP cyclohydrolase IA [EC:3.5.4.16]	specific	cluster	GCH1, folE; GTP cyclohydrolase IA [EC:3.5.4.16]	specific	GCH1, folE; GTP cyclohydrolase IA [EC:3.5.4.16]	specific	TRUE	0.9	GCH1, folE; GTP cyclohydrolase IA [EC:3.5.4.16]	specific	GCH1, folE; GTP cyclohydrolase IA [EC:3.5.4.16]	specific
IMGVR_UViG_3300051192_000251|3300051192|Ga0528476_0004949_4	IMGVR_UViG_3300051192_000251|3300051192|Ga0528476_0004949	soil	Tropical forest	metabolic	Patatin-like phospholipase	medium	TRUE	TRUE	Patatin-like phospholipase	annotate	FALSE		both	circular_virus_420923|fragment_8_10	12.6217	13.3776	0.755898	0.943495	0.800528	0.840763	0.797022	1.3485	11	metabolic	Lipid & fatty acid metabolism	Patatin-like phospholipase	0.942038	0.943396	0.786047	Patatin-like phospholipase	specific	embedding	Lipid & fatty acid metabolism	L1	Patatin-like phospholipase	specific	TRUE	0.9	Patatin-like phospholipase	specific	Patatin-like phospholipase	specific
IMGVR_UViG_3300051192_000253|3300051192|Ga0528476_0004955_9	IMGVR_UViG_3300051192_000253|3300051192|Ga0528476_0004955	soil	Tropical forest	regulatory	parB, spo0J; ParB family transcriptional regulator, chromosome partitioning protein	medium	TRUE	TRUE	parB, spo0J; ParB family transcriptional regulator, chromosome partitioning protein	annotate	FALSE		both	circular_virus_571851|fragment_2_6	31.6909	46.3264	14.6355	0.684079	1	0.985571	0.949212	1.1868	44	regulatory	Transcriptional regulation	parB, spo0J; ParB family transcriptional regulator, chromosome partitioning protein	0.994056	0.997344	0.982659	parB, spo0J; ParB family transcriptional regulator, chromosome partitioning protein	specific	embedding		unassigned	parB, spo0J; ParB family transcriptional regulator, chromosome partitioning protein	specific	TRUE	0.9	parB, spo0J; ParB family transcriptional regulator, chromosome partitioning protein	specific	parB, spo0J; ParB family transcriptional regulator, chromosome partitioning protein	specific
IMGVR_UViG_3300051192_000265|3300051192|Ga0528476_0005416_15	IMGVR_UViG_3300051192_000265|3300051192|Ga0528476_0005416	soil	Tropical forest	unclassified	AAA domain	medium	FALSE	TRUE	AAA domain	annotate	FALSE		de_novo	circular_virus_271733|fragment_1_5	83.3908	113.2	29.8092	0.736668	1	1	0.984201	1.45411	19	regulatory	Transcriptional regulation	repA; regulatory protein RepA	0.998426	0.997344	0.993548	repA; regulatory protein RepA	specific	embedding	Transcriptional regulation	L1	repA; regulatory protein RepA	specific	TRUE	0.9	repA; regulatory protein RepA	specific	repA; regulatory protein RepA	specific
IMGVR_UViG_3300051192_000267|3300051192|Ga0528476_0005472_5	IMGVR_UViG_3300051192_000267|3300051192|Ga0528476_0005472	soil	Tropical forest	unclassified		low	FALSE	TRUE	Methyltransferase domain	specific	TRUE		de_novo	IMGVR_UViG_3300013101_000005|3300013101|Ga0164313_10000010|fragment_5_5	138.957	143.775	4.81757	0.966492	0.766297	0.713588	0.629098	0.659489	1	metabolic	Other	Methyltransferase domain	0.942038	0.883929	0.864903	Methyltransferase domain	specific	embedding		unassigned	Methyltransferase domain	specific	TRUE	0.9	Methyltransferase domain	specific	Methyltransferase domain	specific
IMGVR_UViG_3300051192_000319|3300051192|Ga0528476_0006555_3	IMGVR_UViG_3300051192_000319|3300051192|Ga0528476_0006555	soil	Tropical forest	unclassified		high	FALSE	TRUE	Other	L1	TRUE		de_novo	IMGVR_UViG_3300009177_000007|3300009177|Ga0105248_10000250|fragment_5_3	77.2458	99.2265	21.9807	0.778479	0.597685	0.49579	0.444272	0.769566	62	regulatory	Transcriptional regulation	transcription antiterminator	0.88777	0.765347	0.40534	Other	L1	cluster	Other	L1		unassigned	TRUE	0.9	rfaH; transcriptional antiterminator RfaH	specific	rfaH; transcriptional antiterminator RfaH	specific
IMGVR_UViG_3300051192_000334|3300051192|Ga0528476_0007033_7	IMGVR_UViG_3300051192_000334|3300051192|Ga0528476_0007033	soil	Tropical forest	unclassified		high	FALSE	TRUE		unassigned	TRUE	d__Bacteria;p__Acidobacteriota;c__Terriglobia;o__Terriglobales;f__SbA1	de_novo	IMGVR_UViG_3300027782_000074|3300027782|Ga0209500_10000117|fragment_3_5	122.919	131.737	8.81866	0.933059	0.583662	0.538793	0.533303	1.20066	16	regulatory	Regulatory chaperones & coregulators	co-chaperonin GroES	0.845196	0.816078	0.626271		unassigned	none		unassigned		unassigned	TRUE	0.9	Regulatory chaperones & coregulators	L1	co-chaperonin GroES	specific
IMGVR_UViG_3300051192_000360|3300051192|Ga0528476_0007827_9	IMGVR_UViG_3300051192_000360|3300051192|Ga0528476_0007827	soil	Tropical forest	unclassified	methyltransferase	low	FALSE	TRUE	methyltransferase	annotate	FALSE	d__Bacteria;p__Actinomycetota;c__Actinomycetes;o__Mycobacteriales;f__Mycobacteriaceae	de_novo	IMGVR_UViG_3300008050_000026|3300008050|Ga0098052_1000017|fragment_2_9	122.023	123.834	1.81168	0.98537	0.460323	0.284156	0.23323	1.02714	9	metabolic	Other	noeI; 2-O-methyltransferase [EC:2.1.1.-]	0.737079	0.374147	0.105536		unassigned	none		unassigned		unassigned	TRUE	0.9		unassigned	metabolic	category
IMGVR_UViG_3300051192_000386|3300051192|Ga0528476_0008341_10	IMGVR_UViG_3300051192_000386|3300051192|Ga0528476_0008341	soil	Tropical forest	metabolic	genK, gacD, gntK; gentamicin X2 methyltransferase [EC:2.1.1.390]	medium	TRUE	FALSE	genK, gacD, gntK; gentamicin X2 methyltransferase [EC:2.1.1.390]	annotate	FALSE		annotate	fragment_5670_10	142.743	146.284	3.54102	0.975794	0.471205	0.371271	0.324698	0.782847	8	regulatory	Transcriptional regulation	SMARCAL1, HARP; SWI/SNF-related matrix-associated actin-dependent regulator of chromatin subfamily A-like protein 1 [EC:5.6.2.-]	0.809325	0.656818	0.368167	hpnR; hopanoid C-3 methylase [EC:2.1.1.-]	specific	cluster	hpnR; hopanoid C-3 methylase [EC:2.1.1.-]	specific		unassigned	TRUE	0.9	aprD4; radical SAM diol-dehydratase	specific	aprD4; radical SAM diol-dehydratase	specific
IMGVR_UViG_3300051192_000386|3300051192|Ga0528476_0008341_5	IMGVR_UViG_3300051192_000386|3300051192|Ga0528476_0008341	soil	Tropical forest	unclassified		medium	FALSE	TRUE		specific	TRUE		de_novo	circular_virus_1035471|fragment_4_6	47.171	50.4419	3.27089	0.935155	0.669517	0.493484	0.45782	1.55182	16	metabolic	Carbohydrate metabolism	E2.2.1.1, tktA, tktB; transketolase [EC:2.2.1.1]	0.880553	0.753731	0.40534	Dehydrogenase E1 component	specific	cluster	Dehydrogenase E1 component	specific		unassigned	TRUE	0.9	Dehydrogenase E1 component	specific	Dehydrogenase E1 component	specific
IMGVR_UViG_3300051192_000392|3300051192|Ga0528476_0008460_4	IMGVR_UViG_3300051192_000392|3300051192|Ga0528476_0008460	soil	Tropical forest	unclassified		high	FALSE	TRUE	meT1; MMP 1-O-methyltransferase [EC:2.1.1.365]	specific	TRUE		de_novo	circular_virus_642908|fragment_3_4	98.4816	106.027	7.54581	0.928832	0.864767	0.804702	0.743265	1.23579	15	metabolic	Other	meT1; MMP 1-O-methyltransferase [EC:2.1.1.365]	0.942038	0.94109	0.864903	meT1; MMP 1-O-methyltransferase [EC:2.1.1.365]	specific	embedding		unassigned	meT1; MMP 1-O-methyltransferase [EC:2.1.1.365]	specific	TRUE	0.9	meT1; MMP 1-O-methyltransferase [EC:2.1.1.365]	specific	meT1; MMP 1-O-methyltransferase [EC:2.1.1.365]	specific
IMGVR_UViG_3300051192_000402|3300051192|Ga0528476_0008910_2	IMGVR_UViG_3300051192_000402|3300051192|Ga0528476_0008910	soil	Tropical forest	metabolic	noeI; 2-O-methyltransferase [EC:2.1.1.-]	medium	TRUE	FALSE	noeI; 2-O-methyltransferase [EC:2.1.1.-]	annotate	FALSE	d__Bacteria;p__Pseudomonadota;c__Alphaproteobacteria;o__Rhizobiales;f__Xanthobacteraceae;g__VAZQ01	annotate	IMGVR_UViG_3300025274_000019|3300025274|Ga0208183_1000160|fragment_1_2	169.004	170.882	1.8775	0.989013	0.470116	0.26566	0.218783	1.32102	8	metabolic	Sulfur metabolism	Sulfotransferase domain	0.6	0.306026	0.072	Other	L1	cluster	Other	L1		unassigned	TRUE	0.9	noeI; 2-O-methyltransferase [EC:2.1.1.-]	specific	noeI; 2-O-methyltransferase [EC:2.1.1.-]	specific
IMGVR_UViG_3300051192_000419|3300051192|Ga0528476_0009283_12	IMGVR_UViG_3300051192_000419|3300051192|Ga0528476_0009283	soil	Tropical forest	unclassified		high	FALSE	TRUE	parB, spo0J; ParB family transcriptional regulator, chromosome partitioning protein	specific	TRUE	d__Bacteria;p__Acidobacteriota;c__Terriglobia;o__Terriglobales;f__Acidobacteriaceae	de_novo	IMGVR_UViG_3300032955_000003|3300032955|Ga0335076_10000224|fragment_3_9	40.793				1	1	1	0.782174	6	regulatory	Transcriptional regulation	parB, spo0J; ParB family transcriptional regulator, chromosome partitioning protein	1	1	1	parB, spo0J; ParB family transcriptional regulator, chromosome partitioning protein	specific	embedding		unassigned	parB, spo0J; ParB family transcriptional regulator, chromosome partitioning protein	specific	TRUE	0.9	parB, spo0J; ParB family transcriptional regulator, chromosome partitioning protein	specific	parB, spo0J; ParB family transcriptional regulator, chromosome partitioning protein	specific
IMGVR_UViG_3300051192_000424|3300051192|Ga0528476_0009576_13	IMGVR_UViG_3300051192_000424|3300051192|Ga0528476_0009576	soil	Tropical forest	regulatory	repA; regulatory protein RepA	high	TRUE	TRUE	repA; regulatory protein RepA	annotate	FALSE		both	circular_virus_936761|fragment_1_10	43.5123				1	1	1	0.661642	86	regulatory	Transcriptional regulation	repA; regulatory protein RepA	1	1	0.998152	repA; regulatory protein RepA	specific	embedding	Transcriptional regulation	L1	repA; regulatory protein RepA	specific	TRUE	0.9	repA; regulatory protein RepA	specific	repA; regulatory protein RepA	specific
IMGVR_UViG_3300051192_000527|3300051192|Ga0528476_0012227_8	IMGVR_UViG_3300051192_000527|3300051192|Ga0528476_0012227	soil	Tropical forest	metabolic	norQ; nitric oxide reductase NorQ protein	high	TRUE	TRUE	norQ; nitric oxide reductase NorQ protein	annotate	FALSE		both	DTR_888930|fragment_2_8	33.6483	34.1491	0.500763	0.985336	0.652437	0.494175	0.498933	2.47117	4	metabolic	Cofactor & vitamin metabolism	cobS; cobaltochelatase CobS [EC:6.6.1.2]	0.887136	0.817045	0.631447	Energy metabolism	L1	cluster	Energy metabolism	L1		unassigned	TRUE	0.9	norQ; nitric oxide reductase NorQ protein	specific	norQ; nitric oxide reductase NorQ protein	specific
IMGVR_UViG_3300051192_000543|3300051192|Ga0528476_0012677_2	IMGVR_UViG_3300051192_000543|3300051192|Ga0528476_0012677	soil	Tropical forest	unclassified		high	FALSE	TRUE		unassigned	TRUE		de_novo	Station85_SUR_COMBINED_FINAL_NODE_481_length_55247_cov_7.940299_1|fragment_1_2	130.596	138.054	7.45856	0.945974	0.670622	0.416851	0.358578	1.75102	3	metabolic	Other	K07336; PKHD-type hydroxylase [EC:1.14.11.-]	0.783677	0.428044	0.191663		unassigned	none		unassigned		unassigned	TRUE	0.9		unassigned	metabolic	category
IMGVR_UViG_3300051192_000622|3300051192|Ga0528476_0014498_7	IMGVR_UViG_3300051192_000622|3300051192|Ga0528476_0014498	soil	Tropical forest	physiological	anti-restriction protein	medium	TRUE	FALSE	anti-restriction protein	annotate	FALSE		annotate	NZ_AP014659.1|fragment_2_2	21.3021	29.7554	8.45322	0.715909	1	1	0.95879	0.679236	2	physiological	Defense & anti-defense systems	anti-restriction protein	0.998426	0.996008	0.989754	anti-restriction protein	specific	embedding	Defense & anti-defense systems	L1	anti-restriction protein	specific	TRUE	0.9	anti-restriction protein	specific	anti-restriction protein	specific
IMGVR_UViG_3300051192_000637|3300051192|Ga0528476_0014941_4	IMGVR_UViG_3300051192_000637|3300051192|Ga0528476_0014941	soil	Tropical forest	unclassified		high	FALSE	TRUE	parB, spo0J; ParB family transcriptional regulator, chromosome partitioning protein	specific	TRUE		de_novo	circular_virus_592431|fragment_2_4	70.5296	88.3497	17.8201	0.7983	1	0.988418	0.95493	1.12484	1	regulatory	Transcriptional regulation	parB, spo0J; ParB family transcriptional regulator, chromosome partitioning protein	0.985075	0.994687	0.981164	parB, spo0J; ParB family transcriptional regulator, chromosome partitioning protein	specific	embedding		unassigned	parB, spo0J; ParB family transcriptional regulator, chromosome partitioning protein	specific	TRUE	0.9	parB, spo0J; ParB family transcriptional regulator, chromosome partitioning protein	specific	parB, spo0J; ParB family transcriptional regulator, chromosome partitioning protein	specific
IMGVR_UViG_3300051192_000649|3300051192|Ga0528476_0015220_1	IMGVR_UViG_3300051192_000649|3300051192|Ga0528476_0015220	soil	Tropical forest	metabolic	K07336; PKHD-type hydroxylase [EC:1.14.11.-]	high	TRUE	TRUE	K07336; PKHD-type hydroxylase [EC:1.14.11.-]	annotate	FALSE	d__Bacteria;p__Bacteroidota;c__Bacteroidia;o__Flavobacteriales;f__Flavobacteriaceae	both	BCSB01001716.1|fragment_1_1	13.098				1	1	1	0.918744	1	metabolic	Other	K07336; PKHD-type hydroxylase [EC:1.14.11.-]	1	1	1	K07336; PKHD-type hydroxylase [EC:1.14.11.-]	specific	embedding	Other	L1	K07336; PKHD-type hydroxylase [EC:1.14.11.-]	specific	TRUE	0.9	K07336; PKHD-type hydroxylase [EC:1.14.11.-]	specific	K07336; PKHD-type hydroxylase [EC:1.14.11.-]	specific
IMGVR_UViG_3300051192_000668|3300051192|Ga0528476_0015605_2	IMGVR_UViG_3300051192_000668|3300051192|Ga0528476_0015605	soil	Tropical forest	regulatory	dnaJ; molecular chaperone DnaJ	medium	TRUE	TRUE	dnaJ; molecular chaperone DnaJ	annotate	FALSE	d__Bacteria;p__Bacillota;c__Clostridia;o__Lachnospirales;f__Lachnospiraceae	both	circular_virus_459789|fragment_2_2	98.5541	107.51	8.95574	0.916698	0.735976	0.586513	0.512937	0.671595	9	regulatory	Signal transduction & two-component systems	devS; two-component system, NarL family, sensor histidine kinase DevS [EC:2.7.13.3]; desK; two-component system, NarL family, sensor histidine kinase DesK [EC:2.7.13.3]	0.912939	0.816078	0.631447	Regulatory chaperones & coregulators	L1	cluster	Regulatory chaperones & coregulators	L1	regulatory	category	TRUE	0.9	dnaJ; molecular chaperone DnaJ	specific	dnaJ; molecular chaperone DnaJ	specific
IMGVR_UViG_3300051192_000692|3300051192|Ga0528476_0016179_7	IMGVR_UViG_3300051192_000692|3300051192|Ga0528476_0016179	soil	Tropical forest	metabolic	UGDH, ugd; UDPglucose 6-dehydrogenase [EC:1.1.1.22]	low	FALSE	TRUE	UGDH, ugd; UDPglucose 6-dehydrogenase [EC:1.1.1.22]	annotate	FALSE		de_novo	circular_virus_687096|fragment_3_7	9.94489	10.3155	0.370615	0.964072	0.45231	0.31633	0.264224	0.633366	25	metabolic	Carbohydrate metabolism	UGDH, ugd; UDPglucose 6-dehydrogenase [EC:1.1.1.22]	0.880553	0.753731	0.256649	Carbohydrate metabolism	L1	cluster	Carbohydrate metabolism	L1		unassigned	TRUE	0.9	UGDH, ugd; UDPglucose 6-dehydrogenase [EC:1.1.1.22]	specific	UGDH, ugd; UDPglucose 6-dehydrogenase [EC:1.1.1.22]	specific
IMGVR_UViG_3300051192_000711|3300051192|Ga0528476_0016716_1	IMGVR_UViG_3300051192_000711|3300051192|Ga0528476_0016716	soil	Tropical forest	metabolic	mtmC; D-mycarose 3-C-methyltransferase	low	FALSE	TRUE	mtmC; D-mycarose 3-C-methyltransferase	annotate	FALSE	d__Bacteria;p__Pseudomonadota;c__Alphaproteobacteria;o__Rhizobiales;f__Xanthobacteraceae;g__BOG-931	de_novo	circular_virus_463780|fragment_4_1	88.3545	136.068	47.7138	0.649339	1	0.877562	0.761215	0.682111	5	metabolic	Secondary metabolite metabolism	mtmC; D-mycarose 3-C-methyltransferase	0.994056	0.981295	0.958005	mtmC; D-mycarose 3-C-methyltransferase	specific	cluster	mtmC; D-mycarose 3-C-methyltransferase	specific	mtmC; D-mycarose 3-C-methyltransferase	specific	TRUE	0.9	mtmC; D-mycarose 3-C-methyltransferase	specific	mtmC; D-mycarose 3-C-methyltransferase	specific
IMGVR_UViG_3300051192_000711|3300051192|Ga0528476_0016716_2	IMGVR_UViG_3300051192_000711|3300051192|Ga0528476_0016716	soil	Tropical forest	metabolic	UGDH, ugd; UDPglucose 6-dehydrogenase [EC:1.1.1.22]	low	FALSE	TRUE	UGDH, ugd; UDPglucose 6-dehydrogenase [EC:1.1.1.22]	annotate	FALSE	d__Bacteria;p__Pseudomonadota;c__Alphaproteobacteria;o__Rhizobiales;f__Xanthobacteraceae;g__BOG-931	de_novo	IMGVR_UViG_GVMAG-M-3300009163-47_000001|3300009163|Ga0114970_10000287|fragment_4_2	23.5437	27.9882	4.44452	0.8412	0.791935	0.672436	0.602068	0.326109	1	metabolic	Other	Pyridine nucleotide-disulphide oxidoreductase	0.942038	0.664894	0.358566	UGDH, ugd; UDPglucose 6-dehydrogenase [EC:1.1.1.22]	specific	cluster	UGDH, ugd; UDPglucose 6-dehydrogenase [EC:1.1.1.22]	specific	metabolic	category	TRUE	0.9	UGDH, ugd; UDPglucose 6-dehydrogenase [EC:1.1.1.22]	specific	UGDH, ugd; UDPglucose 6-dehydrogenase [EC:1.1.1.22]	specific
IMGVR_UViG_3300051192_000754|3300051192|Ga0528476_0017902_4	IMGVR_UViG_3300051192_000754|3300051192|Ga0528476_0017902	soil	Tropical forest	unclassified		high	FALSE	TRUE		unassigned	TRUE		de_novo	IMGVR_UViG_3300028666_000025|3300028666|Ga0265336_10000055|fragment_5_4	213.69	225.167	11.4764	0.949031	0.435269	0.272684	0.227775	1.25608	13	physiological	Sporulation & developmental	sporulation protein	0.585185	0.306026	0.0540811		unassigned	none		unassigned		unassigned	TRUE	0.9		unassigned	physiological	category
IMGVR_UViG_3300051193_000001|3300051193|Ga0528480_0000024_148	IMGVR_UViG_3300051193_000001|3300051193|Ga0528480_0000024	soil	Tropical forest	unclassified		high	FALSE	TRUE	HTH DNA binding protein	specific	TRUE	d__Bacteria;p__Actinomycetota;c__Actinomycetes;o__Mycobacteriales;f__Mycobacteriaceae;g__Mycobacterium	de_novo	KJ567041.1|fragment_4_33	106.825	122.675	15.8497	0.870799	1	0.933374	0.859117	2.01332	39	regulatory	Transcriptional regulation	HTH DNA binding protein	0.983668	0.981295	0.958005	HTH DNA binding protein	specific	embedding		unassigned	HTH DNA binding protein	specific	TRUE	0.9	HTH DNA binding protein	specific	HTH DNA binding protein	specific
IMGVR_UViG_3300051193_000001|3300051193|Ga0528480_0000024_26	IMGVR_UViG_3300051193_000001|3300051193|Ga0528480_0000024	soil	Tropical forest	regulatory	lsr2; nucleoid-associated protein Lsr2	high	TRUE	TRUE	lsr2; nucleoid-associated protein Lsr2	annotate	FALSE	d__Bacteria;p__Actinomycetota;c__Actinomycetes;o__Mycobacteriales;f__Mycobacteriaceae;g__Mycobacterium	both	MF668284.1|fragment_5_26	49.8348	54.2331	4.39838	0.918899	0.689685	0.598586	0.534099	2.10848	10	regulatory	Chromatin/nucleoid organization & epigenetic regulation	lsr2; nucleoid-associated protein Lsr2	0.887136	0.705061	0.512346	Chromatin/nucleoid organization & epigenetic regulation	L1	cluster	Chromatin/nucleoid organization & epigenetic regulation	L1		unassigned	TRUE	0.9	lsr2; nucleoid-associated protein Lsr2	specific	lsr2; nucleoid-associated protein Lsr2	specific
IMGVR_UViG_3300051193_000002|3300051193|Ga0528480_0000025_105	IMGVR_UViG_3300051193_000002|3300051193|Ga0528480_0000025	soil	Tropical forest	unclassified	ParB-like partition protein	high	FALSE	TRUE	ParB-like partition protein	annotate	FALSE	d__Bacteria;p__Actinomycetota;c__Actinomycetes;o__Mycobacteriales;f__Mycobacteriaceae;g__Mycobacterium	de_novo	IMGVR_UViG_3300029288_000161|3300029288|Ga0265297_10001015|fragment_1_92	25.6798	36.7659	11.0861	0.698467	1	1	0.997049	0.809518	13	regulatory	Transcriptional regulation	parB, spo0J; ParB family transcriptional regulator, chromosome partitioning protein	1	0.997344	0.998152	parB, spo0J; ParB family transcriptional regulator, chromosome partitioning protein	specific	cluster	parB, spo0J; ParB family transcriptional regulator, chromosome partitioning protein	specific	parB, spo0J; ParB family transcriptional regulator, chromosome partitioning protein	specific	TRUE	0.9	parB, spo0J; ParB family transcriptional regulator, chromosome partitioning protein	specific	parB, spo0J; ParB family transcriptional regulator, chromosome partitioning protein	specific
IMGVR_UViG_3300051193_000003|3300051193|Ga0528480_0000039_100	IMGVR_UViG_3300051193_000003|3300051193|Ga0528480_0000039	soil	Tropical forest	unclassified	Bacterial DNA-binding protein	medium	FALSE	TRUE	Bacterial DNA-binding protein	annotate	FALSE	d__Bacteria;p__Pseudomonadota;c__Alphaproteobacteria;o__ATCC43930;f__CGMCC-115725	de_novo	fragment_29653_25	74.0642	97.3354	23.2712	0.760917	0.785878	0.66011	0.650742	1.0042	23	regulatory	Transcriptional regulation	DNA binding protein	0.912939	0.851259	0.468	DNA binding protein	specific	cluster	DNA binding protein	specific	Transcriptional regulation	L1	TRUE	0.9	Bacterial DNA-binding protein	specific	Bacterial DNA-binding protein	specific
IMGVR_UViG_3300051193_000003|3300051193|Ga0528480_0000039_113	IMGVR_UViG_3300051193_000003|3300051193|Ga0528480_0000039	soil	Tropical forest	unclassified	K07496; putative transposase	high	FALSE	TRUE	K07496; putative transposase	annotate	FALSE	d__Bacteria;p__Pseudomonadota;c__Alphaproteobacteria;o__ATCC43930;f__CGMCC-115725	de_novo	circular_virus_359057|fragment_3_15	109.038	129.125	20.0874	0.844435	0.751831	0.653749	0.624194	0.690287	180	physiological	Defense & anti-defense systems	Anti-CRISPR type V subtype A2 family	0.912939	0.817045	0.674312	physiological	category	embedding		unassigned	physiological	category	TRUE	0.9	Defense & anti-defense systems	L1	Anti-CRISPR type V subtype A2 family	specific
IMGVR_UViG_3300051193_000003|3300051193|Ga0528480_0000039_116	IMGVR_UViG_3300051193_000003|3300051193|Ga0528480_0000039	soil	Tropical forest	unclassified		high	FALSE	TRUE		unassigned	TRUE	d__Bacteria;p__Pseudomonadota;c__Alphaproteobacteria;o__ATCC43930;f__CGMCC-115725	de_novo	1370121.SAMN02471848.AUWS01000008~8655-144189~standalone_virus_100	151.302	152.624	1.3217	0.99134	0.32925	0.241106	0.220388	0.809976	17	regulatory	Transcriptional regulation	HTH DNA binding protein	0.729927	0.497197	0.191663		unassigned	none		unassigned		unassigned	TRUE	0.9		unassigned	regulatory	category
IMGVR_UViG_3300051193_000003|3300051193|Ga0528480_0000039_17	IMGVR_UViG_3300051193_000003|3300051193|Ga0528480_0000039	soil	Tropical forest	metabolic	Rhamnosyl O-methyltransferase/CmcI	medium	TRUE	FALSE	Rhamnosyl O-methyltransferase/CmcI	annotate	FALSE	d__Bacteria;p__Pseudomonadota;c__Alphaproteobacteria;o__ATCC43930;f__CGMCC-115725	annotate	IMGVR_UViG_GVMAG-S-1101161-79_000001|3300027712|Ga0209499_1000659|fragment_1_5	118.479	120.413	1.9336	0.983942	0.276968	0.187881	0.155675	0.597352	37	metabolic	Secondary metabolite metabolism	elmMI; 8-demethyl-8-alpha-L-rhamnosyltetracenomycin-C 2'-O-methyltransferase [EC:2.1.1.305]	0.729927	0.604869	0.105536	Lipid & fatty acid metabolism	L1	cluster	Lipid & fatty acid metabolism	L1		unassigned	TRUE	0.9	Rhamnosyl O-methyltransferase/CmcI	specific	Rhamnosyl O-methyltransferase/CmcI	specific
IMGVR_UViG_3300051193_000003|3300051193|Ga0528480_0000039_26	IMGVR_UViG_3300051193_000003|3300051193|Ga0528480_0000039	soil	Tropical forest	metabolic	SIS domain	low	FALSE	TRUE	SIS domain	annotate	FALSE	d__Bacteria;p__Pseudomonadota;c__Alphaproteobacteria;o__ATCC43930;f__CGMCC-115725	de_novo	IMGVR_UViG_3300030606_000007|3300030606|Ga0299906_10000202|fragment_4_25	85.4087	114.497	29.0882	0.745948	0.891775	0.744195	0.665119	0.783423	26	metabolic	Other	SIS domain	0.961932	0.913636	0.709236	SIS domain	specific	cluster	SIS domain	specific	Other	L1	TRUE	0.9	SIS domain	specific	SIS domain	specific
IMGVR_UViG_3300051193_000003|3300051193|Ga0528480_0000039_97	IMGVR_UViG_3300051193_000003|3300051193|Ga0528480_0000039	soil	Tropical forest	regulatory	embR; SARP family transcriptional regulator, regulator of embCAB operon	low	FALSE	TRUE	embR; SARP family transcriptional regulator, regulator of embCAB operon	annotate	FALSE	d__Bacteria;p__Pseudomonadota;c__Alphaproteobacteria;o__ATCC43930;f__CGMCC-115725	de_novo	IMGVR_UViG_GVMAG-M-3300023087-13_000001|3300023087|Ga0255774_10000023|fragment_2_165	88.9288	94.1194	5.19055	0.944851	0.00327964	0.00327964	0.00327964	2.30807	39	physiological	Stress response & homeostasis	HSPA1_6_8; heat shock 70kDa protein 1/6/8	0.617391	0.356021	0.090812	embR; SARP family transcriptional regulator, regulator of embCAB operon	specific	cluster	embR; SARP family transcriptional regulator, regulator of embCAB operon	specific		unassigned	TRUE	0.9	embR; SARP family transcriptional regulator, regulator of embCAB operon	specific	embR; SARP family transcriptional regulator, regulator of embCAB operon	specific
IMGVR_UViG_3300051193_000005|3300051193|Ga0528480_0000060_51	IMGVR_UViG_3300051193_000005|3300051193|Ga0528480_0000060	soil	Tropical forest	unclassified		high	FALSE	TRUE		specific	TRUE	d__Bacteria;p__Pseudomonadota;c__Alphaproteobacteria;o__Rhizobiales;f__Xanthobacteraceae	de_novo	circular_virus_924331|fragment_5_26	37.2033	41.8268	4.62344	0.889462	0.68653	0.479578	0.421426	0.706987	57	metabolic	Other	Dehydrogenase E1 component	0.912939	0.765347	0.368167	Dehydrogenase E1 component	specific	cluster	Dehydrogenase E1 component	specific	metabolic	category	TRUE	0.9	Dehydrogenase E1 component	specific	Dehydrogenase E1 component	specific
IMGVR_UViG_3300051193_000007|3300051193|Ga0528480_0000092_55	IMGVR_UViG_3300051193_000007|3300051193|Ga0528480_0000092	soil	Tropical forest	unclassified		high	FALSE	TRUE		unassigned	TRUE		de_novo	circular_virus_763778|fragment_3_31	106.172	109.057	2.88517	0.973544	0.427384	0.333819	0.294619	1.57482	43	physiological	Toxin-antitoxin systems	toxin	0.7981	0.656818	0.191663		unassigned	none		unassigned		unassigned	TRUE	0.9		unassigned	Toxin-antitoxin systems	L1
IMGVR_UViG_3300051193_000009|3300051193|Ga0528480_0000102_46	IMGVR_UViG_3300051193_000009|3300051193|Ga0528480_0000102	soil	Tropical forest	regulatory	rfaH; transcriptional antiterminator RfaH	high	TRUE	TRUE	rfaH; transcriptional antiterminator RfaH	annotate	FALSE		both	circular_virus_855791|fragment_3_47	14.5491	25.857	11.3079	0.562674	1	0.926433	0.839277	0.725107	123	regulatory	Other	rfaH; transcriptional antiterminator RfaH	0.961932	0.994687	0.981164	rfaH; transcriptional antiterminator RfaH	specific	embedding	Other	L1	rfaH; transcriptional antiterminator RfaH	specific	TRUE	0.9	rfaH; transcriptional antiterminator RfaH	specific	rfaH; transcriptional antiterminator RfaH	specific
IMGVR_UViG_3300051193_000010|3300051193|Ga0528480_0000103_29	IMGVR_UViG_3300051193_000010|3300051193|Ga0528480_0000103	soil	Tropical forest	regulatory	groES, HSPE1; chaperonin GroES	high	TRUE	FALSE	groES, HSPE1; chaperonin GroES	annotate	FALSE		annotate	KJ628499.1|fragment_1_20	78.3833	118.427	40.0435	0.661871	0.914222	0.697786	0.624951	0.495358	76	regulatory	Regulatory chaperones & coregulators	co-chaperonin GroES	0.983668	0.94109	0.709236	Regulatory chaperones & coregulators	L1	embedding		unassigned	Regulatory chaperones & coregulators	L1	TRUE	0.9	co-chaperonin GroES	specific	co-chaperonin GroES	specific
IMGVR_UViG_3300051193_000012|3300051193|Ga0528480_0000113_27	IMGVR_UViG_3300051193_000012|3300051193|Ga0528480_0000113	soil	Tropical forest	regulatory	groES, HSPE1; chaperonin GroES	high	TRUE	TRUE	groES, HSPE1; chaperonin GroES	annotate	FALSE		both	IMGVR_UViG_3300023171_000011|3300023171|Ga0247813_10000173|fragment_2_13	4.77047	5.97782	1.20735	0.798028	0.739435	0.732662	0.646685	0.651372	37	regulatory	Regulatory chaperones & coregulators	groES, HSPE1; chaperonin GroES	0.985075	0.981295	0.77095	Regulatory chaperones & coregulators	L1	cluster	Regulatory chaperones & coregulators	L1	Regulatory chaperones & coregulators	L1	TRUE	0.9	groES, HSPE1; chaperonin GroES	specific	groES, HSPE1; chaperonin GroES	specific
IMGVR_UViG_3300051193_000015|3300051193|Ga0528480_0000124_28	IMGVR_UViG_3300051193_000015|3300051193|Ga0528480_0000124	soil	Tropical forest	unclassified		high	FALSE	TRUE	Transcriptional regulation	L1	TRUE		de_novo	IMGVR_UViG_3300009873_000042|3300009873|Ga0131077_10002159|fragment_2_59	10.2524	13.5058	3.25342	0.759109	0.739961	0.625692	0.61419	0.515984	21	regulatory	Transcriptional regulation	Global regulator protein family	0.961932	0.913636	0.631447	Transcriptional regulation	L1	cluster	Transcriptional regulation	L1	Transcriptional regulation	L1	TRUE	0.9	Global regulator protein family	specific	Global regulator protein family	specific
IMGVR_UViG_3300051193_000016|3300051193|Ga0528480_0000129_8	IMGVR_UViG_3300051193_000016|3300051193|Ga0528480_0000129	soil	Tropical forest	physiological	cspA; cold shock protein	high	TRUE	TRUE	cspA; cold shock protein	annotate	FALSE	d__Bacteria;p__Acidobacteriota;c__Terriglobia;o__Terriglobales;f__SbA1	both	circular_virus_931287|fragment_1_11	20.1969	23.3778	3.18089	0.863935	1	0.822668	0.741787	1.625	76	physiological	Stress response & homeostasis	cspA; cold shock protein	0.985075	0.964052	0.892655	cspA; cold shock protein	specific	cluster	cspA; cold shock protein	specific	cspA; cold shock protein	specific	TRUE	0.9	cspA; cold shock protein	specific	cspA; cold shock protein	specific
IMGVR_UViG_3300051193_000017|3300051193|Ga0528480_0000138_47	IMGVR_UViG_3300051193_000017|3300051193|Ga0528480_0000138	soil	Tropical forest	regulatory	Gp2.5-like ssDNA binding protein and ssDNA annealing protein	high	TRUE	TRUE	Gp2.5-like ssDNA binding protein and ssDNA annealing protein	annotate	FALSE	d__Bacteria;p__Pseudomonadota;c__Alphaproteobacteria;o__Rhizobiales;f__Xanthobacteraceae	both	Station206_SUR_ALL_assembly_NODE_618_length_49797_cov_4.899140|fragment_1_44	11.8545	13.5916	1.73708	0.872194	1	0.872549	0.888515	1.04483	24	regulatory	Transcriptional regulation	Gp2.5-like ssDNA binding protein and ssDNA annealing protein	0.985075	0.981295	0.958005	Gp2.5-like ssDNA binding protein and ssDNA annealing protein	specific	embedding		unassigned	Gp2.5-like ssDNA binding protein and ssDNA annealing protein	specific	TRUE	0.9	Gp2.5-like ssDNA binding protein and ssDNA annealing protein	specific	Gp2.5-like ssDNA binding protein and ssDNA annealing protein	specific
IMGVR_UViG_3300051193_000018|3300051193|Ga0528480_0000141_49	IMGVR_UViG_3300051193_000018|3300051193|Ga0528480_0000141	soil	Tropical forest	unclassified		high	FALSE	TRUE	Transcriptional regulation	L1	TRUE		de_novo	IMGVR_UViG_3300007353_000005|3300007353|Ga0104758_100497|fragment_1_8	114.709	139.079	24.3699	0.824776	0.729072	0.584354	0.555307	0.695116	30	regulatory	Transcriptional regulation	transcriptional regulator	0.887136	0.851259	0.512346	Transcriptional regulation	L1	embedding		unassigned	Transcriptional regulation	L1	TRUE	0.9	Transcriptional regulation	L1	Transcriptional regulation	L1
IMGVR_UViG_3300051193_000019|3300051193|Ga0528480_0000148_11	IMGVR_UViG_3300051193_000019|3300051193|Ga0528480_0000148	soil	Tropical forest	physiological	Anti-CRISPR type V subtype A2 family	high	TRUE	FALSE	Anti-CRISPR type V subtype A2 family	annotate	FALSE		annotate	circular_virus_930306|fragment_2_5	64.8587	83.6834	18.8246	0.775049	0.521482	0.349253	0.290652	0.898373	1614	regulatory	Transcriptional regulation	transcription factor	0.721519	0.543353	0.0454545	Defense & anti-defense systems	L1	cluster	Defense & anti-defense systems	L1		unassigned	TRUE	0.9	Anti-CRISPR type V subtype A2 family	specific	Anti-CRISPR type V subtype A2 family	specific
IMGVR_UViG_3300051193_000020|3300051193|Ga0528480_0000150_14	IMGVR_UViG_3300051193_000020|3300051193|Ga0528480_0000150	soil	Tropical forest	unclassified		high	FALSE	TRUE	regulatory	category	TRUE	d__Bacteria;p__Acidobacteriota;c__Terriglobia;o__Terriglobales;f__SbA1	de_novo	circular_virus_510051|fragment_1_14	83.4101	112.448	29.0381	0.741765	0.885611	0.785535	0.716451	1.96582	76	regulatory	Transcriptional regulation	Bacterial regulatory proteins, luxR family	0.961932	0.817045	0.688312	regulatory	category	embedding		unassigned	regulatory	category	TRUE	0.9	Transcriptional regulation	L1	Bacterial regulatory proteins, luxR family	specific
IMGVR_UViG_3300051193_000020|3300051193|Ga0528480_0000150_18	IMGVR_UViG_3300051193_000020|3300051193|Ga0528480_0000150	soil	Tropical forest	physiological	cspA; cold shock protein	high	TRUE	TRUE	cspA; cold shock protein	annotate	FALSE	d__Bacteria;p__Acidobacteriota;c__Terriglobia;o__Terriglobales;f__SbA1	both	circular_virus_475480|fragment_2_28	10.8264	13.0676	2.2412	0.828491	1	0.945364	0.833656	0.766088	68	physiological	Stress response & homeostasis	cspA; cold shock protein	0.994056	0.994687	0.958005	cspA; cold shock protein	specific	cluster	cspA; cold shock protein	specific	cspA; cold shock protein	specific	TRUE	0.9	cspA; cold shock protein	specific	cspA; cold shock protein	specific
IMGVR_UViG_3300051193_000021|3300051193|Ga0528480_0000163_42	IMGVR_UViG_3300051193_000021|3300051193|Ga0528480_0000163	soil	Tropical forest	unclassified		high	FALSE	TRUE	Transcriptional regulation	L1	TRUE	d__Bacteria;p__Actinomycetota;c__Actinomycetes;o__Mycobacteriales;f__Mycobacteriaceae;g__Mycobacterium	de_novo	circular_virus_858689|fragment_1_18	60.4373	61.5628	1.12558	0.981717	0.511418	0.525405	0.521134	1.24238	131	regulatory	Transcriptional regulation	parB, spo0J; ParB family transcriptional regulator, chromosome partitioning protein	0.88777	0.913636	0.631447	Transcriptional regulation	L1	embedding		unassigned	Transcriptional regulation	L1	TRUE	0.9	Transcriptional regulation	L1	parB, spo0J; ParB family transcriptional regulator, chromosome partitioning protein	specific
IMGVR_UViG_3300051193_000023|3300051193|Ga0528480_0000170_25	IMGVR_UViG_3300051193_000023|3300051193|Ga0528480_0000170	soil	Tropical forest	unclassified		high	FALSE	TRUE		unassigned	TRUE		de_novo	1087441.SAMN01057609.AJZV01000003~254860-283355~standalone_virus_25	102.458	105.618	3.16011	0.97008	0.515166	0.348203	0.291507	0.690503	85	regulatory	Transcriptional regulation	transcriptional repressor	0.783677	0.664894	0.277219		unassigned	none		unassigned		unassigned	TRUE	0.9		unassigned	Transcriptional regulation	L1
IMGVR_UViG_3300051193_000024|3300051193|Ga0528480_0000183_12	IMGVR_UViG_3300051193_000024|3300051193|Ga0528480_0000183	soil	Tropical forest	physiological	cspA; cold shock protein	high	TRUE	FALSE	cspA; cold shock protein	annotate	FALSE	d__Bacteria;p__Actinomycetota;c__Actinomycetes;o__Streptosporangiales;f__Streptosporangiaceae	annotate	IMGVR_UViG_3300021420_000017|3300021420|Ga0210394_10000193|fragment_3_9	156.343	157.651	1.308	0.991703	0.478082	0.305929	0.253691	0.724623	31	regulatory	Chromatin/nucleoid organization & epigenetic regulation	lsr2; nucleoid-associated protein Lsr2	0.7981	0.550459	0.191663		unassigned	none		unassigned		unassigned	TRUE	0.9		unassigned	Chromatin/nucleoid organization & epigenetic regulation	L1
IMGVR_UViG_3300051193_000027|3300051193|Ga0528480_0000221_36	IMGVR_UViG_3300051193_000027|3300051193|Ga0528480_0000221	soil	Tropical forest	unclassified		high	FALSE	TRUE		unassigned	TRUE		de_novo	IMGVR_UViG_3300021255_000129|3300021255|Ga0223825_12727850|fragment_2_7	67.7018	68.2068	0.504944	0.992597	0.496167	0.409111	0.366735	1.35007	13	regulatory	Transcriptional regulation	dicA; HTH-type transcriptional regulator, cell division transcriptional repressor	0.837419	0.765347	0.425641		unassigned	none		unassigned		unassigned	TRUE	0.9	Transcriptional regulation	L1	Transcriptional regulation	L1
IMGVR_UViG_3300051193_000029|3300051193|Ga0528480_0000231_26	IMGVR_UViG_3300051193_000029|3300051193|Ga0528480_0000231	soil	Tropical forest	metabolic	Polypeptide deformylase	high	TRUE	TRUE	Polypeptide deformylase	annotate	FALSE	d__Bacteria;p__Acidobacteriota;c__Terriglobia;o__Terriglobales;f__Acidobacteriaceae	both	IMGVR_UViG_3300005670_000019|3300005670|Ga0074419_100108|fragment_7_26	23.5446	28.38	4.83545	0.829618	1	0.952004	0.904781	1.69757	63	metabolic	Other	Polypeptide deformylase	0.994056	0.990099	0.958005	Polypeptide deformylase	specific	embedding		unassigned	Polypeptide deformylase	specific	TRUE	0.9	Polypeptide deformylase	specific	Polypeptide deformylase	specific
IMGVR_UViG_3300051193_000032|3300051193|Ga0528480_0000291_30	IMGVR_UViG_3300051193_000032|3300051193|Ga0528480_0000291	soil	Tropical forest	metabolic	ACP5; tartrate-resistant acid phosphatase type 5 [EC:3.1.3.2]	low	FALSE	TRUE	ACP5; tartrate-resistant acid phosphatase type 5 [EC:3.1.3.2]	annotate	FALSE		de_novo	circular_virus_858064|fragment_3_29	66.0437	67.7825	1.73875	0.974348	0.512525	0.325442	0.273936	1.07385	51	metabolic	Carbohydrate metabolism	acetyl xylan esterase (EC 3.1.1.72).	0.783677	0.560538	0.191663		unassigned	none		unassigned		unassigned	TRUE	0.9		unassigned	Carbohydrate metabolism	L1
IMGVR_UViG_3300051193_000041|3300051193|Ga0528480_0000439_13	IMGVR_UViG_3300051193_000041|3300051193|Ga0528480_0000439	soil	Tropical forest	unclassified		low	FALSE	TRUE		L1	TRUE	d__Bacteria;p__Actinomycetota;c__Actinomycetes;o__Mycobacteriales;f__Mycobacteriaceae	de_novo	IMGVR_UViG_3300021082_000035|3300021082|Ga0210380_10000093|fragment_4_13	157.536	158.676	1.13933	0.99282	0.316332	0.266295	0.220927	1.56223	140	metabolic	Energy metabolism	norQ; nitric oxide reductase NorQ protein	0.6	0.406699	0.120513	Signal transduction & two-component systems	L1	cluster	Signal transduction & two-component systems	L1		unassigned	TRUE	0.9	Cellular response to oxidative stress	specific	Cellular response to oxidative stress	specific
IMGVR_UViG_3300051193_000041|3300051193|Ga0528480_0000439_19	IMGVR_UViG_3300051193_000041|3300051193|Ga0528480_0000439	soil	Tropical forest	regulatory	Transcription factor WhiB	medium	TRUE	TRUE	Transcription factor WhiB	annotate	FALSE	d__Bacteria;p__Actinomycetota;c__Actinomycetes;o__Mycobacteriales;f__Mycobacteriaceae	both	fragment_5873_21	11.8167	13.3572	1.54052	0.884668	0.871515	0.849844	0.87155	0.932855	32	regulatory	Transcriptional regulation	Transcription factor WhiB	0.97028	0.964052	0.88959	Transcription factor WhiB	specific	embedding		unassigned	Transcription factor WhiB	specific	TRUE	0.9	Transcription factor WhiB	specific	Transcription factor WhiB	specific
IMGVR_UViG_3300051193_000043|3300051193|Ga0528480_0000476_25	IMGVR_UViG_3300051193_000043|3300051193|Ga0528480_0000476	soil	Tropical forest	unclassified		high	FALSE	TRUE	Other	L1	TRUE	d__Bacteria;p__Pseudomonadota;c__Alphaproteobacteria;o__Rhizobiales;f__Xanthobacteraceae	de_novo	IMGVR_UViG_3300028531_000003|3300028531|Ga0233385_1000121|fragment_4_25	42.1017	43.8623	1.76057	0.959861	0.461171	0.440298	0.42107	2.99414	57	regulatory	Transcriptional regulation	transcription antiterminator	0.827448	0.705061	0.457179	Other	L1	cluster	Other	L1		unassigned	TRUE	0.9	rfaH; transcriptional antiterminator RfaH	specific	rfaH; transcriptional antiterminator RfaH	specific
IMGVR_UViG_3300051193_000044|3300051193|Ga0528480_0000493_9	IMGVR_UViG_3300051193_000044|3300051193|Ga0528480_0000493	soil	Tropical forest	regulatory	parB, spo0J; ParB family transcriptional regulator, chromosome partitioning protein	high	TRUE	TRUE	parB, spo0J; ParB family transcriptional regulator, chromosome partitioning protein	annotate	FALSE		both	circular_virus_804499|fragment_4_4	35.3426				1	1	1	1.6013	15	regulatory	Transcriptional regulation	parB, spo0J; ParB family transcriptional regulator, chromosome partitioning protein	1	1	0.998152	parB, spo0J; ParB family transcriptional regulator, chromosome partitioning protein	specific	embedding	Transcriptional regulation	L1	parB, spo0J; ParB family transcriptional regulator, chromosome partitioning protein	specific	TRUE	0.9	parB, spo0J; ParB family transcriptional regulator, chromosome partitioning protein	specific	parB, spo0J; ParB family transcriptional regulator, chromosome partitioning protein	specific
IMGVR_UViG_3300051193_000045|3300051193|Ga0528480_0000497_31	IMGVR_UViG_3300051193_000045|3300051193|Ga0528480_0000497	soil	Tropical forest	metabolic	Rhamnosyl O-methyltransferase/CmcI	high	TRUE	TRUE	Rhamnosyl O-methyltransferase/CmcI	annotate	FALSE		both	circular_virus_715262|fragment_3_9	114.051	121.058	7.00691	0.942119	0.609529	0.494244	0.445186	1.60149	105	metabolic	Other	meT1; MMP 1-O-methyltransferase [EC:2.1.1.365]	0.783677	0.712644	0.457179	Rhamnosyl O-methyltransferase/CmcI	specific	cluster	Rhamnosyl O-methyltransferase/CmcI	specific		unassigned	TRUE	0.9	Rhamnosyl O-methyltransferase/CmcI	specific	Rhamnosyl O-methyltransferase/CmcI	specific
IMGVR_UViG_3300051193_000046|3300051193|Ga0528480_0000524_6	IMGVR_UViG_3300051193_000046|3300051193|Ga0528480_0000524	soil	Tropical forest	metabolic	GCH1, folE; GTP cyclohydrolase IA [EC:3.5.4.16]	medium	TRUE	TRUE	GCH1, folE; GTP cyclohydrolase IA [EC:3.5.4.16]	annotate	FALSE		both	circular_virus_850625|fragment_3_48	4.48039	7.2166	2.73621	0.620845	1	1	0.993081	0.830737	27	metabolic	Cofactor & vitamin metabolism	GCH1, folE; GTP cyclohydrolase IA [EC:3.5.4.16]	1	1	0.998152	GCH1, folE; GTP cyclohydrolase IA [EC:3.5.4.16]	specific	cluster	GCH1, folE; GTP cyclohydrolase IA [EC:3.5.4.16]	specific	GCH1, folE; GTP cyclohydrolase IA [EC:3.5.4.16]	specific	TRUE	0.9	GCH1, folE; GTP cyclohydrolase IA [EC:3.5.4.16]	specific	GCH1, folE; GTP cyclohydrolase IA [EC:3.5.4.16]	specific
IMGVR_UViG_3300051193_000052|3300051193|Ga0528480_0000604_25	IMGVR_UViG_3300051193_000052|3300051193|Ga0528480_0000604	soil	Tropical forest	unclassified		high	FALSE	TRUE	Bacterial dnaA protein helix-turn-helix	specific	TRUE	d__Bacteria;p__Pseudomonadota;c__Alphaproteobacteria;o__Rhizobiales;f__Xanthobacteraceae	de_novo	Station78_MES_DO_NOT_POOL_NODE_907_length_39740_cov_15.223409|fragment_1_25	49.8592	59.4203	9.5611	0.839094	1	0.788573	0.711143	1.40002	28	regulatory	Transcriptional regulation	Bacterial dnaA protein helix-turn-helix	0.985075	0.972452	0.929677	Bacterial dnaA protein helix-turn-helix	specific	embedding		unassigned	Bacterial dnaA protein helix-turn-helix	specific	TRUE	0.9	Bacterial dnaA protein helix-turn-helix	specific	Bacterial dnaA protein helix-turn-helix	specific
IMGVR_UViG_3300051193_000056|3300051193|Ga0528480_0000711_12	IMGVR_UViG_3300051193_000056|3300051193|Ga0528480_0000711	soil	Tropical forest	metabolic	GCH1, folE; GTP cyclohydrolase IA [EC:3.5.4.16]	high	TRUE	TRUE	GCH1, folE; GTP cyclohydrolase IA [EC:3.5.4.16]	annotate	FALSE		both	circular_virus_790444|fragment_3_12	2.18528				1	1	1	0.419638	42	metabolic	Cofactor & vitamin metabolism	GCH1, folE; GTP cyclohydrolase IA [EC:3.5.4.16]	1	1	1	GCH1, folE; GTP cyclohydrolase IA [EC:3.5.4.16]	specific	cluster	GCH1, folE; GTP cyclohydrolase IA [EC:3.5.4.16]	specific	GCH1, folE; GTP cyclohydrolase IA [EC:3.5.4.16]	specific	TRUE	0.9	GCH1, folE; GTP cyclohydrolase IA [EC:3.5.4.16]	specific	GCH1, folE; GTP cyclohydrolase IA [EC:3.5.4.16]	specific
IMGVR_UViG_3300051193_000057|3300051193|Ga0528480_0000736_13	IMGVR_UViG_3300051193_000057|3300051193|Ga0528480_0000736	soil	Tropical forest	unclassified		high	FALSE	TRUE		specific	TRUE		de_novo	circular_virus_900499|fragment_1_30	32.6043	35.128	2.52374	0.928156	0.649437	0.617209	0.568243	1.15289	40	metabolic	Carbohydrate metabolism	E2.2.1.1, tktA, tktB; transketolase [EC:2.2.1.1]	0.930719	0.885246	0.689474	Dehydrogenase E1 component	specific	cluster	Dehydrogenase E1 component	specific	Carbohydrate metabolism	L1	TRUE	0.9	Dehydrogenase E1 component	specific	Dehydrogenase E1 component	specific
IMGVR_UViG_3300051193_000057|3300051193|Ga0528480_0000736_8	IMGVR_UViG_3300051193_000057|3300051193|Ga0528480_0000736	soil	Tropical forest	metabolic	genK, gacD, gntK; gentamicin X2 methyltransferase [EC:2.1.1.390]	high	TRUE	FALSE	genK, gacD, gntK; gentamicin X2 methyltransferase [EC:2.1.1.390]	annotate	FALSE		annotate	IMGVR_UViG_3300017963_000216|3300017963|Ga0180437_10000279|fragment_2_87	142.535	175.676	33.142	0.811347	0.717234	0.568379	0.498586	0.668826	32	metabolic	Other	pflA, pflC, pflE; pyruvate formate lyase activating enzyme [EC:1.97.1.4]	0.887136	0.816078	0.468	hpnR; hopanoid C-3 methylase [EC:2.1.1.-]	specific	cluster	hpnR; hopanoid C-3 methylase [EC:2.1.1.-]	specific		unassigned	TRUE	0.9	aprD4; radical SAM diol-dehydratase	specific	aprD4; radical SAM diol-dehydratase	specific
IMGVR_UViG_3300051193_000077|3300051193|Ga0528480_0001140_1	IMGVR_UViG_3300051193_000077|3300051193|Ga0528480_0001140	soil	Tropical forest	regulatory	Bacterial DNA-binding protein	high	TRUE	TRUE	Bacterial DNA-binding protein	annotate	FALSE	d__Bacteria;p__Pseudomonadota;c__Alphaproteobacteria;o__Rhizobiales;f__Xanthobacteraceae	both	circular_virus_27951|fragment_1_1	65.6136	70.5187	4.90511	0.930442	0.443156	0.447334	0.373085	1.80073	17	regulatory	Transcriptional regulation	hupA; DNA-binding protein HU-alpha	0.809325	0.664894	0.256649	Bacterial DNA-binding protein	specific	cluster	Bacterial DNA-binding protein	specific		unassigned	TRUE	0.9	DNA binding protein	specific	DNA binding protein	specific
IMGVR_UViG_3300051193_000081|3300051193|Ga0528480_0001197_11	IMGVR_UViG_3300051193_000081|3300051193|Ga0528480_0001197	soil	Tropical forest	regulatory	RNA-binding protein	high	TRUE	TRUE	RNA-binding protein	annotate	FALSE	d__Bacteria;p__Actinomycetota;c__Actinomycetes;o__Mycobacteriales;f__Mycobacteriaceae	both	IMGVR_UViG_3300009678_000064|3300009678|Ga0105252_10000124|fragment_2_8	20.6233	25.8955	5.27222	0.796404	1	1	0.990016	2.36013	12	regulatory	Post-transcriptional / RNA-mediated regulation	RNA-binding protein	0.998426	0.996008	0.994975	RNA-binding protein	specific	embedding	Post-transcriptional / RNA-mediated regulation	L1	RNA-binding protein	specific	TRUE	0.9	RNA-binding protein	specific	RNA-binding protein	specific
IMGVR_UViG_3300051193_000087|3300051193|Ga0528480_0001261_4	IMGVR_UViG_3300051193_000087|3300051193|Ga0528480_0001261	soil	Tropical forest	regulatory	gcrA; GcrA cell cycle regulator	high	TRUE	TRUE	gcrA; GcrA cell cycle regulator	annotate	FALSE		both	circular_virus_747796|fragment_1_4	6.22323	14.1838	7.96057	0.438756	1	1	0.993486	0.515432	17	regulatory	Transcriptional regulation	gcrA; GcrA cell cycle regulator	1	1	0.998152	gcrA; GcrA cell cycle regulator	specific	embedding		unassigned	gcrA; GcrA cell cycle regulator	specific	TRUE	0.9	gcrA; GcrA cell cycle regulator	specific	gcrA; GcrA cell cycle regulator	specific
IMGVR_UViG_3300051193_000087|3300051193|Ga0528480_0001261_7	IMGVR_UViG_3300051193_000087|3300051193|Ga0528480_0001261	soil	Tropical forest	regulatory	anti-repressor	high	TRUE	FALSE	anti-repressor	annotate	FALSE		annotate	IMGVR_UViG_3300010206_000012|3300010206|Ga0136454_101144|fragment_3_10	103.307	118.365	15.0584	0.87278	0.597698	0.508754	0.464077	1.0078	9	regulatory	Transcriptional regulation	anti-repressor	0.880553	0.664894	0.358566		unassigned	none		unassigned		unassigned	TRUE	0.9	regulatory	category	Transcriptional regulation	L1
IMGVR_UViG_3300051193_000098|3300051193|Ga0528480_0001492_3	IMGVR_UViG_3300051193_000098|3300051193|Ga0528480_0001492	soil	Tropical forest	regulatory	parB, spo0J; ParB family transcriptional regulator, chromosome partitioning protein	medium	TRUE	TRUE	parB, spo0J; ParB family transcriptional regulator, chromosome partitioning protein	annotate	FALSE		both	circular_virus_542226|fragment_1_18	81.5321	126.938	45.4061	0.642298	1	1	0.991647	1.34504	55	regulatory	Transcriptional regulation	parB, spo0J; ParB family transcriptional regulator, chromosome partitioning protein	0.998426	0.997344	0.998152	parB, spo0J; ParB family transcriptional regulator, chromosome partitioning protein	specific	embedding	Transcriptional regulation	L1	parB, spo0J; ParB family transcriptional regulator, chromosome partitioning protein	specific	TRUE	0.9	parB, spo0J; ParB family transcriptional regulator, chromosome partitioning protein	specific	parB, spo0J; ParB family transcriptional regulator, chromosome partitioning protein	specific
IMGVR_UViG_3300051193_000101|3300051193|Ga0528480_0001630_1	IMGVR_UViG_3300051193_000101|3300051193|Ga0528480_0001630	soil	Tropical forest	unclassified	mutT, NUDT15, MTH2; 8-oxo-dGTP diphosphatase [EC:3.6.1.55]	medium	FALSE	TRUE	mutT, NUDT15, MTH2; 8-oxo-dGTP diphosphatase [EC:3.6.1.55]	annotate	FALSE		de_novo	fragment_5094_1	183.643	218.05	34.4066	0.842208	0.568484	0.424373	0.364281	2.54368	73	regulatory	Transcriptional regulation	ROS/MUCR transcriptional regulator protein	0.6	0.356021	0.058663		unassigned	none		unassigned		unassigned	TRUE	0.9		unassigned	regulatory	category
IMGVR_UViG_3300051193_000108|3300051193|Ga0528480_0001808_11	IMGVR_UViG_3300051193_000108|3300051193|Ga0528480_0001808	soil	Tropical forest	unclassified		medium	FALSE	TRUE	Transcriptional regulation	L1	TRUE		de_novo	Station125_SUR_ALL_assembly_NODE_145_length_57389_cov_6.533418|fragment_2_35	95.376	99.7842	4.40814	0.955823	0.506414	0.389364	0.340575	0.919611	8	regulatory	Transcriptional regulation	LexA DNA binding domain	0.827448	0.550459	0.256649	Transcriptional regulation	L1	cluster	Transcriptional regulation	L1		unassigned	TRUE	0.9	LexA DNA binding domain	specific	LexA DNA binding domain	specific
IMGVR_UViG_3300051193_000108|3300051193|Ga0528480_0001808_13	IMGVR_UViG_3300051193_000108|3300051193|Ga0528480_0001808	soil	Tropical forest	unclassified	DegT/DnrJ/EryC1/StrS aminotransferase family	medium	FALSE	TRUE	DegT/DnrJ/EryC1/StrS aminotransferase family	annotate	FALSE		de_novo	Station52_DCM_ALL_assembly_NODE_65_length_54565_cov_8.749129|fragment_3_13	87.0708	100.102	13.031	0.869823	0.516994	0.335806	0.280919	0.821101	21	metabolic	Secondary metabolite metabolism	genS2, gtmD, gntF; pyridoxal phosphate-dependent aminotransferase [EC:2.6.1.-]	0.7981	0.656818	0.120513	Secondary metabolite metabolism	L1	cluster	Secondary metabolite metabolism	L1		unassigned	TRUE	0.9	btrR, neoB, kanB; L-glutamine:2-deoxy-scyllo-inosose/3-amino-2,3-dideoxy-scyllo-inosose aminotransferase [EC:2.6.1.100 2.6.1.101]	specific	btrR, neoB, kanB; L-glutamine:2-deoxy-scyllo-inosose/3-amino-2,3-dideoxy-scyllo-inosose aminotransferase [EC:2.6.1.100 2.6.1.101]	specific
IMGVR_UViG_3300051193_000108|3300051193|Ga0528480_0001808_15	IMGVR_UViG_3300051193_000108|3300051193|Ga0528480_0001808	soil	Tropical forest	metabolic	NeuB family	medium	TRUE	TRUE	NeuB family	annotate	FALSE		both	circular_virus_405662|fragment_2_12	13.9321	14.4543	0.522237	0.96387	0.456658	0.339042	0.288615	1.44089	24	metabolic	Other	Pyridine nucleotide-disulphide oxidoreductase	0.827448	0.613821	0.119332	Carbohydrate metabolism	L1	cluster	Carbohydrate metabolism	L1		unassigned	TRUE	0.9	NeuB family	specific	NeuB family	specific
IMGVR_UViG_3300051193_000108|3300051193|Ga0528480_0001808_4	IMGVR_UViG_3300051193_000108|3300051193|Ga0528480_0001808	soil	Tropical forest	metabolic	Acetyltransferase (GNAT) domain	low	FALSE	TRUE	Acetyltransferase (GNAT) domain	annotate	FALSE		de_novo	IMGVR_UViG_3300005673_000057|3300005673|Ga0074422_100536|fragment_2_1	43.1977	56.0815	12.8838	0.770267	0.961418	0.839984	0.728353	1.55086	46	metabolic	Other	Acetyltransferase (GNAT) domain	0.985075	0.964052	0.929677	Acetyltransferase (GNAT) domain	specific	embedding	Other	L1	Acetyltransferase (GNAT) domain	specific	TRUE	0.9	Acetyltransferase (GNAT) domain	specific	Acetyltransferase (GNAT) domain	specific
IMGVR_UViG_3300051193_000108|3300051193|Ga0528480_0001808_8	IMGVR_UViG_3300051193_000108|3300051193|Ga0528480_0001808	soil	Tropical forest	metabolic	hemL; glutamate-1-semialdehyde 2,1-aminomutase [EC:5.4.3.8]	low	FALSE	TRUE	hemL; glutamate-1-semialdehyde 2,1-aminomutase [EC:5.4.3.8]	annotate	FALSE		de_novo	Station138_MES_COMBINED_FINAL_NODE_1323_length_47387_cov_4.004754|fragment_1_11	108.034	114.102	6.06801	0.946819	0.372162	0.247185	0.20536	2.03885	13	metabolic	Amino acid metabolism	serA, PHGDH; D-3-phosphoglycerate dehydrogenase / 2-oxoglutarate reductase [EC:1.1.1.95] [EC:1.1.1.399]	0.721519	0.356021	0.0540811	hemL; glutamate-1-semialdehyde 2,1-aminomutase [EC:5.4.3.8]	specific	cluster	hemL; glutamate-1-semialdehyde 2,1-aminomutase [EC:5.4.3.8]	specific		unassigned	TRUE	0.9	hemL; glutamate-1-semialdehyde 2,1-aminomutase [EC:5.4.3.8]	specific	hemL; glutamate-1-semialdehyde 2,1-aminomutase [EC:5.4.3.8]	specific
IMGVR_UViG_3300051193_000155|3300051193|Ga0528480_0002760_5	IMGVR_UViG_3300051193_000155|3300051193|Ga0528480_0002760	soil	Tropical forest	regulatory	groES, HSPE1; chaperonin GroES	high	TRUE	TRUE	groES, HSPE1; chaperonin GroES	annotate	FALSE		both	DTR_890659|fragment_3_5	9.66598	10.3975	0.731541	0.929643	0.697094	0.611714	0.563512	1.0163	5	regulatory	Regulatory chaperones & coregulators	groES, HSPE1; chaperonin GroES	0.95302	0.851259	0.631447	groES, HSPE1; chaperonin GroES	specific	cluster	groES, HSPE1; chaperonin GroES	specific	Regulatory chaperones & coregulators	L1	TRUE	0.9	groES, HSPE1; chaperonin GroES	specific	groES, HSPE1; chaperonin GroES	specific
IMGVR_UViG_3300051193_000169|3300051193|Ga0528480_0003121_10	IMGVR_UViG_3300051193_000169|3300051193|Ga0528480_0003121	soil	Tropical forest	unclassified	AAA domain	medium	FALSE	TRUE	AAA domain	annotate	FALSE		de_novo	circular_virus_680919|fragment_1_7	76.2653				1	1	1	1.24212	9	regulatory	Transcriptional regulation	repA; regulatory protein RepA	1	1	1	repA; regulatory protein RepA	specific	embedding	Transcriptional regulation	L1	repA; regulatory protein RepA	specific	TRUE	0.9	repA; regulatory protein RepA	specific	repA; regulatory protein RepA	specific
IMGVR_UViG_3300051193_000211|3300051193|Ga0528480_0004024_8	IMGVR_UViG_3300051193_000211|3300051193|Ga0528480_0004024	soil	Tropical forest	metabolic	psp; phosphoserine phosphatase [EC:3.1.3.3]	medium	TRUE	TRUE	psp; phosphoserine phosphatase [EC:3.1.3.3]	annotate	FALSE		both	IMGVR_UViG_3300017934_000005|3300017934|Ga0187803_10000004|fragment_3_6	10.4761	11.5135	1.03744	0.909894	0.666684	0.516747	0.445065	0.145106	124	metabolic	Amino acid metabolism	psp; phosphoserine phosphatase [EC:3.1.3.3]	0.851827	0.705061	0.220703	Amino acid metabolism	L1	cluster	Amino acid metabolism	L1		unassigned	TRUE	0.9	serB, PSPH; phosphoserine phosphatase [EC:3.1.3.3]	specific	serB, PSPH; phosphoserine phosphatase [EC:3.1.3.3]	specific
IMGVR_UViG_3300051193_000216|3300051193|Ga0528480_0004281_4	IMGVR_UViG_3300051193_000216|3300051193|Ga0528480_0004281	soil	Tropical forest	regulatory	Phage neck terminator protein	high	TRUE	FALSE	Phage neck terminator protein	annotate	FALSE		annotate	IMGVR_UViG_3300009156_000027|3300009156|Ga0111538_10000290|fragment_2_4	149.719	156.195	6.47505	0.958545	0.622369	0.417043	0.354835	0.94816	14	regulatory	Transcriptional regulation	Putative DnaT-like ssDNA binding protein	0.7981	0.656818	0.368167	Phage neck terminator protein	specific	cluster	Phage neck terminator protein	specific		unassigned	TRUE	0.9	Phage neck terminator protein	specific	Phage neck terminator protein	specific
IMGVR_UViG_3300051193_000258|3300051193|Ga0528480_0005026_4	IMGVR_UViG_3300051193_000258|3300051193|Ga0528480_0005026	soil	Tropical forest	regulatory	groES, HSPE1; chaperonin GroES	high	TRUE	TRUE	groES, HSPE1; chaperonin GroES	annotate	FALSE	d__Bacteria;p__Acidobacteriota;c__Terriglobia;o__Terriglobales;f__Acidobacteriaceae;g__Granulicella	both	IMGVR_UViG_3300006028_000020|3300006028|Ga0070717_10000239|fragment_2_4	38.6419	55.33	16.6881	0.698389	0.917592	0.742736	0.680844	0.599409	5	regulatory	Regulatory chaperones & coregulators	groES, HSPE1; chaperonin GroES	0.983668	0.913636	0.83542	groES, HSPE1; chaperonin GroES	specific	embedding		unassigned	groES, HSPE1; chaperonin GroES	specific	TRUE	0.9	groES, HSPE1; chaperonin GroES	specific	groES, HSPE1; chaperonin GroES	specific
IMGVR_UViG_3300051193_000260|3300051193|Ga0528480_0005088_4	IMGVR_UViG_3300051193_000260|3300051193|Ga0528480_0005088	soil	Tropical forest	unclassified		medium	FALSE	TRUE		unassigned	TRUE	d__Bacteria;p__Acidobacteriota;c__Terriglobia;o__Terriglobales;f__SbA1	de_novo	UGV-GENOME-0285939_1|fragment_3_4	129.529	132.797	3.2681	0.97539	0.444542	0.346194	0.317408	0.781425	18	regulatory	Transcriptional regulation	Helix-turn-helix	0.827448	0.736648	0.346939		unassigned	none		unassigned		unassigned	TRUE	0.9	Transcriptional regulation	L1	Transcriptional regulation	L1
IMGVR_UViG_3300051193_000287|3300051193|Ga0528480_0006141_14	IMGVR_UViG_3300051193_000287|3300051193|Ga0528480_0006141	soil	Tropical forest	unclassified		high	FALSE	TRUE	parB, spo0J; ParB family transcriptional regulator, chromosome partitioning protein	specific	TRUE		de_novo	IMGVR_UViG_3300031548_000004|3300031548|Ga0307408_100000204|fragment_1_14	90.5299	105.915	15.3854	0.854739	1	1	0.967797	2.37415	13	regulatory	Transcriptional regulation	parB, spo0J; ParB family transcriptional regulator, chromosome partitioning protein	0.985075	0.994687	0.982659	parB, spo0J; ParB family transcriptional regulator, chromosome partitioning protein	specific	embedding		unassigned	parB, spo0J; ParB family transcriptional regulator, chromosome partitioning protein	specific	TRUE	0.9	parB, spo0J; ParB family transcriptional regulator, chromosome partitioning protein	specific	parB, spo0J; ParB family transcriptional regulator, chromosome partitioning protein	specific
IMGVR_UViG_3300051193_000293|3300051193|Ga0528480_0006333_4	IMGVR_UViG_3300051193_000293|3300051193|Ga0528480_0006333	soil	Tropical forest	unclassified		medium	FALSE	TRUE	meT1; MMP 1-O-methyltransferase [EC:2.1.1.365]	specific	TRUE		de_novo	IMGVR_UViG_3300024432_000015|3300024432|Ga0209977_10000019|fragment_1_4	81.0557	125.165	44.1094	0.64759	0.934387	0.887098	0.844432	0.458143	22	metabolic	Other	meT1; MMP 1-O-methyltransferase [EC:2.1.1.365]	0.983668	0.964052	0.894118	meT1; MMP 1-O-methyltransferase [EC:2.1.1.365]	specific	embedding		unassigned	meT1; MMP 1-O-methyltransferase [EC:2.1.1.365]	specific	TRUE	0.9	meT1; MMP 1-O-methyltransferase [EC:2.1.1.365]	specific	meT1; MMP 1-O-methyltransferase [EC:2.1.1.365]	specific
IMGVR_UViG_3300051193_000335|3300051193|Ga0528480_0007716_1	IMGVR_UViG_3300051193_000335|3300051193|Ga0528480_0007716	soil	Tropical forest	unclassified		medium	FALSE	TRUE		unassigned	TRUE		de_novo	IMGVR_UViG_3300023180_000114|3300023180|Ga0255768_10000395|fragment_2_4	119.257	125.351	6.09435	0.951382	0.443323	0.371903	0.324161	1.65185	11	metabolic	Lipid & fatty acid metabolism	ACSL, fadD; long-chain acyl-CoA synthetase [EC:6.2.1.3]	0.752588	0.497197	0.167562		unassigned	none		unassigned		unassigned	TRUE	0.9		unassigned	metabolic	category
IMGVR_UViG_3300051193_000378|3300051193|Ga0528480_0009093_4	IMGVR_UViG_3300051193_000378|3300051193|Ga0528480_0009093	soil	Tropical forest	unclassified	E2.1.1.72; site-specific DNA-methyltransferase (adenine-specific) [EC:2.1.1.72]	high	FALSE	TRUE	E2.1.1.72; site-specific DNA-methyltransferase (adenine-specific) [EC:2.1.1.72]	annotate	FALSE		de_novo	IMGVR_UViG_3300003375_000059|3300003375|JGI26470J50227_1000100|fragment_1_4	150.083	152.907	2.82352	0.981534	0.42347	0.261213	0.214967	1.52462	9	physiological	Virulence & host interaction	Virulence-associated protein E-like domain	0.653846	0.306026	0.0540811	Transcriptional regulation	L1	cluster	Transcriptional regulation	L1		unassigned	TRUE	0.9	parB, spo0J; ParB family transcriptional regulator, chromosome partitioning protein	specific	parB, spo0J; ParB family transcriptional regulator, chromosome partitioning protein	specific
IMGVR_UViG_3300051194_000001|3300051194|Ga0528485_0000029_148	IMGVR_UViG_3300051194_000001|3300051194|Ga0528485_0000029	soil	Tropical forest	unclassified		high	FALSE	TRUE	HTH DNA binding protein	specific	TRUE	d__Bacteria;p__Actinomycetota;c__Actinomycetes;o__Mycobacteriales;f__Mycobacteriaceae;g__Mycobacterium	de_novo	KJ567041.1|fragment_4_33	106.844	122.636	15.7922	0.871227	1	0.9329	0.858574	2.01366	39	regulatory	Transcriptional regulation	HTH DNA binding protein	0.983668	0.981295	0.958005	HTH DNA binding protein	specific	embedding		unassigned	HTH DNA binding protein	specific	TRUE	0.9	HTH DNA binding protein	specific	HTH DNA binding protein	specific
IMGVR_UViG_3300051194_000001|3300051194|Ga0528485_0000029_26	IMGVR_UViG_3300051194_000001|3300051194|Ga0528485_0000029	soil	Tropical forest	regulatory	lsr2; nucleoid-associated protein Lsr2	high	TRUE	TRUE	lsr2; nucleoid-associated protein Lsr2	annotate	FALSE	d__Bacteria;p__Actinomycetota;c__Actinomycetes;o__Mycobacteriales;f__Mycobacteriaceae;g__Mycobacterium	both	MF668284.1|fragment_5_26	49.8526	54.2406	4.38799	0.919101	0.689145	0.589328	0.53364	2.10924	10	regulatory	Chromatin/nucleoid organization & epigenetic regulation	lsr2; nucleoid-associated protein Lsr2	0.887136	0.705061	0.512346	Chromatin/nucleoid organization & epigenetic regulation	L1	cluster	Chromatin/nucleoid organization & epigenetic regulation	L1		unassigned	TRUE	0.9	lsr2; nucleoid-associated protein Lsr2	specific	lsr2; nucleoid-associated protein Lsr2	specific
IMGVR_UViG_3300051194_000002|3300051194|Ga0528485_0000032_1	IMGVR_UViG_3300051194_000002|3300051194|Ga0528485_0000032	soil	Tropical forest	metabolic	Methyltransferase domain	high	TRUE	FALSE	Methyltransferase domain	annotate	FALSE	d__Bacteria;p__Actinomycetota;c__Actinomycetes;o__Mycobacteriales;f__Mycobacteriaceae;g__Mycobacterium	annotate	circular_virus_444045|fragment_6_1	158.578	173.974	15.396	0.911504	0.441289	0.28644	0.245596	0.786047	115	regulatory	Transcriptional regulation	DNA binding protein	0.617391	0.497197	0.156902		unassigned	none		unassigned		unassigned	TRUE	0.9		unassigned	regulatory	category
IMGVR_UViG_3300051194_000002|3300051194|Ga0528485_0000032_79	IMGVR_UViG_3300051194_000002|3300051194|Ga0528485_0000032	soil	Tropical forest	unclassified	ParB-like partition protein	high	FALSE	TRUE	ParB-like partition protein	annotate	FALSE	d__Bacteria;p__Actinomycetota;c__Actinomycetes;o__Mycobacteriales;f__Mycobacteriaceae;g__Mycobacterium	de_novo	UGV-GENOME-0265678|fragment_1_20	13.2331	24.4197	11.1867	0.5419	1	1	0.996096	0.921744	42	regulatory	Transcriptional regulation	parB, spo0J; ParB family transcriptional regulator, chromosome partitioning protein	1	1	0.998152	parB, spo0J; ParB family transcriptional regulator, chromosome partitioning protein	specific	cluster	parB, spo0J; ParB family transcriptional regulator, chromosome partitioning protein	specific	parB, spo0J; ParB family transcriptional regulator, chromosome partitioning protein	specific	TRUE	0.9	parB, spo0J; ParB family transcriptional regulator, chromosome partitioning protein	specific	parB, spo0J; ParB family transcriptional regulator, chromosome partitioning protein	specific
IMGVR_UViG_3300051194_000003|3300051194|Ga0528485_0000037_118	IMGVR_UViG_3300051194_000003|3300051194|Ga0528485_0000037	soil	Tropical forest	physiological	Anti-CRISPR type V subtype A2 family	high	TRUE	FALSE	Anti-CRISPR type V subtype A2 family	annotate	FALSE		annotate	circular_virus_930306|fragment_2_5	56.98	67.1622	10.1822	0.848394	0.444543	0.250535	0.205113	0.789243	1614	regulatory	Transcriptional regulation	transcription factor	0.617391	0.543353	0.0338346	Defense & anti-defense systems	L1	cluster	Defense & anti-defense systems	L1		unassigned	TRUE	0.9	Anti-CRISPR type V subtype A2 family	specific	Anti-CRISPR type V subtype A2 family	specific
IMGVR_UViG_3300051194_000003|3300051194|Ga0528485_0000037_23	IMGVR_UViG_3300051194_000003|3300051194|Ga0528485_0000037	soil	Tropical forest	unclassified		high	FALSE	TRUE	Transcriptional regulation	L1	TRUE		de_novo	circular_virus_359609|fragment_2_18	15.7083	16.8616	1.15328	0.931603	0.633297	0.585433	0.515304	1.37564	53	regulatory	Transcriptional regulation	CsrA-like regulator	0.912939	0.893443	0.527273	Transcriptional regulation	L1	cluster	Transcriptional regulation	L1	Transcriptional regulation	L1	TRUE	0.9	Global regulator protein family	specific	Global regulator protein family	specific
IMGVR_UViG_3300051194_000004|3300051194|Ga0528485_0000061_55	IMGVR_UViG_3300051194_000004|3300051194|Ga0528485_0000061	soil	Tropical forest	unclassified		high	FALSE	TRUE		unassigned	TRUE		de_novo	IMGVR_UViG_3300010048_000002|3300010048|Ga0126373_10000093|fragment_3_15	126.669	128.071	1.40168	0.989055	0.420892	0.299914	0.254705	0.95835	44	physiological	Stress response & homeostasis	Stress-induced bacterial acidophilic repeat motif	0.737079	0.604869	0.191663		unassigned	none		unassigned		unassigned	TRUE	0.9		unassigned	Stress response & homeostasis	L1
IMGVR_UViG_3300051194_000004|3300051194|Ga0528485_0000061_61	IMGVR_UViG_3300051194_000004|3300051194|Ga0528485_0000061	soil	Tropical forest	metabolic	meT1; MMP 1-O-methyltransferase [EC:2.1.1.365]	high	TRUE	FALSE	meT1; MMP 1-O-methyltransferase [EC:2.1.1.365]	annotate	FALSE		annotate	circular_virus_71522|fragment_1_89	155.342	171.94	16.5979	0.903467	0.437381	0.199881	0.160959	2.0225	908	physiological	Defense & anti-defense systems	Anti-CRISPR protein AcrIC5	0.512195	0.239493	0.0188285		unassigned	none		unassigned		unassigned	TRUE	0.9		unassigned	physiological	category
IMGVR_UViG_3300051194_000004|3300051194|Ga0528485_0000061_99	IMGVR_UViG_3300051194_000004|3300051194|Ga0528485_0000061	soil	Tropical forest	regulatory	parB, spo0J; ParB family transcriptional regulator, chromosome partitioning protein	high	TRUE	TRUE	parB, spo0J; ParB family transcriptional regulator, chromosome partitioning protein	annotate	FALSE		both	circular_virus_754135|fragment_6_18	30.1735				1	1	1	1.13241	22	regulatory	Transcriptional regulation	parB, spo0J; ParB family transcriptional regulator, chromosome partitioning protein	1	1	0.998152	parB, spo0J; ParB family transcriptional regulator, chromosome partitioning protein	specific	embedding	Transcriptional regulation	L1	parB, spo0J; ParB family transcriptional regulator, chromosome partitioning protein	specific	TRUE	0.9	parB, spo0J; ParB family transcriptional regulator, chromosome partitioning protein	specific	parB, spo0J; ParB family transcriptional regulator, chromosome partitioning protein	specific
IMGVR_UViG_3300051194_000006|3300051194|Ga0528485_0000098_3	IMGVR_UViG_3300051194_000006|3300051194|Ga0528485_0000098	soil	Tropical forest	unclassified		high	FALSE	TRUE	meT1; MMP 1-O-methyltransferase [EC:2.1.1.365]	specific	TRUE		de_novo	IMGVR_UViG_3300005937_000035|3300005937|Ga0081455_10000603|fragment_1_21	90.1607	103.695	13.5348	0.869476	1	0.807008	0.748791	1.23022	94	metabolic	Other	meT1; MMP 1-O-methyltransferase [EC:2.1.1.365]	0.97028	0.964052	0.913043	meT1; MMP 1-O-methyltransferase [EC:2.1.1.365]	specific	embedding		unassigned	meT1; MMP 1-O-methyltransferase [EC:2.1.1.365]	specific	TRUE	0.9	meT1; MMP 1-O-methyltransferase [EC:2.1.1.365]	specific	meT1; MMP 1-O-methyltransferase [EC:2.1.1.365]	specific
IMGVR_UViG_3300051194_000006|3300051194|Ga0528485_0000098_39	IMGVR_UViG_3300051194_000006|3300051194|Ga0528485_0000098	soil	Tropical forest	unclassified	pol; Zierdtviridae DNA polymerase	high	FALSE	TRUE	pol; Zierdtviridae DNA polymerase	annotate	FALSE		de_novo	UGV-GENOME-0316764_1|fragment_3_39	139.466	148.175	8.70894	0.941225	0.363131	0.221583	0.183977	0.787236	826	regulatory	Transcriptional regulation	Nun-like transcription termination factor	0.585185	0.374147	0.0454545		unassigned	none		unassigned		unassigned	TRUE	0.9		unassigned	regulatory	category
IMGVR_UViG_3300051194_000008|3300051194|Ga0528485_0000138_11	IMGVR_UViG_3300051194_000008|3300051194|Ga0528485_0000138	soil	Tropical forest	regulatory	Bacterial regulatory proteins, luxR family	high	TRUE	TRUE	Bacterial regulatory proteins, luxR family	annotate	FALSE	d__Bacteria;p__Acidobacteriota;c__Terriglobia;o__Acidiferrales;f__UBA7541	both	IMGVR_UViG_3300027542_000001|3300027542|Ga0209064_1001266|fragment_1_8	133.84	135.884	2.0443	0.984956	0.28911	0.177704	0.144968	1.32691	21	regulatory	Transcriptional regulation	gerE; LuxR family transcriptional regulator, transcriptional regulator of spore coat protein	0.653846	0.422285	0.0454545		unassigned	none		unassigned		unassigned	TRUE	0.9		unassigned	regulatory	category
IMGVR_UViG_3300051194_000009|3300051194|Ga0528485_0000149_33	IMGVR_UViG_3300051194_000009|3300051194|Ga0528485_0000149	soil	Tropical forest	metabolic	GCH1, folE; GTP cyclohydrolase IA [EC:3.5.4.16]	high	TRUE	TRUE	GCH1, folE; GTP cyclohydrolase IA [EC:3.5.4.16]	annotate	FALSE		both	circular_virus_396473|fragment_1_34	4.14534	7.10615	2.96081	0.583346	1	1	0.996914	0.63907	102	metabolic	Cofactor & vitamin metabolism	GCH1, folE; GTP cyclohydrolase IA [EC:3.5.4.16]	0.998426	1	0.998152	GCH1, folE; GTP cyclohydrolase IA [EC:3.5.4.16]	specific	cluster	GCH1, folE; GTP cyclohydrolase IA [EC:3.5.4.16]	specific	GCH1, folE; GTP cyclohydrolase IA [EC:3.5.4.16]	specific	TRUE	0.9	GCH1, folE; GTP cyclohydrolase IA [EC:3.5.4.16]	specific	GCH1, folE; GTP cyclohydrolase IA [EC:3.5.4.16]	specific
IMGVR_UViG_3300051194_000010|3300051194|Ga0528485_0000161_55	IMGVR_UViG_3300051194_000010|3300051194|Ga0528485_0000161	soil	Tropical forest	regulatory	K03710; GntR family transcriptional regulator	high	TRUE	TRUE	K03710; GntR family transcriptional regulator	annotate	FALSE		both	circular_virus_283220|fragment_1_54	27.4213	31.9738	4.5525	0.857618	0.880291	0.754815	0.671875	0.864525	304	regulatory	Transcriptional regulation	K03710; GntR family transcriptional regulator	0.961932	0.906977	0.709236	Transcriptional regulation	L1	embedding		unassigned	Transcriptional regulation	L1	TRUE	0.9	K03710; GntR family transcriptional regulator	specific	K03710; GntR family transcriptional regulator	specific
IMGVR_UViG_3300051194_000012|3300051194|Ga0528485_0000185_7	IMGVR_UViG_3300051194_000012|3300051194|Ga0528485_0000185	soil	Tropical forest	regulatory	groES, HSPE1; chaperonin GroES	high	TRUE	TRUE	groES, HSPE1; chaperonin GroES	annotate	FALSE		both	IMGVR_UViG_3300021517_000014|3300021517|Ga0224723_1000283|fragment_3_7	3.32255	6.18672	2.86418	0.537045	0.923146	0.86391	0.787583	0.454842	38	regulatory	Regulatory chaperones & coregulators	groES, HSPE1; chaperonin GroES	0.998426	0.997344	0.88959	groES, HSPE1; chaperonin GroES	specific	embedding	Regulatory chaperones & coregulators	L1	groES, HSPE1; chaperonin GroES	specific	TRUE	0.9	groES, HSPE1; chaperonin GroES	specific	groES, HSPE1; chaperonin GroES	specific
IMGVR_UViG_3300051194_000013|3300051194|Ga0528485_0000200_17	IMGVR_UViG_3300051194_000013|3300051194|Ga0528485_0000200	soil	Tropical forest	metabolic	Rhamnosyl O-methyltransferase/CmcI	medium	TRUE	FALSE	Rhamnosyl O-methyltransferase/CmcI	annotate	FALSE		annotate	circular_virus_930306|fragment_2_5	101.365	103.532	2.16658	0.979073	0.265404	0.162935	0.133959	1.40403	1614	regulatory	Transcriptional regulation	transcription factor	0.585185	0.374147	0.0188285	Lipid & fatty acid metabolism	L1	cluster	Lipid & fatty acid metabolism	L1		unassigned	TRUE	0.9	Rhamnosyl O-methyltransferase/CmcI	specific	Rhamnosyl O-methyltransferase/CmcI	specific
IMGVR_UViG_3300051194_000013|3300051194|Ga0528485_0000200_26	IMGVR_UViG_3300051194_000013|3300051194|Ga0528485_0000200	soil	Tropical forest	metabolic	SIS domain	medium	TRUE	TRUE	SIS domain	annotate	FALSE		both	IMGVR_UViG_3300030606_000007|3300030606|Ga0299906_10000202|fragment_4_25	76.4581	104.848	28.3896	0.72923	0.895348	0.74751	0.664562	0.701322	26	metabolic	Other	SIS domain	0.983668	0.94109	0.740741	SIS domain	specific	cluster	SIS domain	specific	Other	L1	TRUE	0.9	SIS domain	specific	SIS domain	specific
IMGVR_UViG_3300051194_000015|3300051194|Ga0528485_0000226_27	IMGVR_UViG_3300051194_000015|3300051194|Ga0528485_0000226	soil	Tropical forest	unclassified		low	FALSE	TRUE		specific	TRUE		de_novo	IMGVR_UViG_3300023184_000305|3300023184|Ga0214919_10001635|fragment_2_10	31.1329	33.0525	1.91959	0.941923	0.411564	0.312813	0.268557	1.26793	25	metabolic	Other	Dehydrogenase E1 component	0.827448	0.604869	0.120513	Dehydrogenase E1 component	specific	cluster	Dehydrogenase E1 component	specific		unassigned	TRUE	0.9	Dehydrogenase E1 component	specific	Dehydrogenase E1 component	specific
IMGVR_UViG_3300051194_000017|3300051194|Ga0528485_0000246_38	IMGVR_UViG_3300051194_000017|3300051194|Ga0528485_0000246	soil	Tropical forest	unclassified		high	FALSE	TRUE	cobS; cobaltochelatase CobS [EC:6.6.1.2]	specific	TRUE		de_novo	circular_virus_585237|fragment_2_36	23.8642	28.7571	4.89288	0.829855	0.909999	0.860529	0.85437	0.711852	61	metabolic	Cofactor & vitamin metabolism	cobS; cobaltochelatase CobS [EC:6.6.1.2]	0.983668	0.964052	0.864903	cobS; cobaltochelatase CobS [EC:6.6.1.2]	specific	embedding		unassigned	cobS; cobaltochelatase CobS [EC:6.6.1.2]	specific	TRUE	0.9	cobS; cobaltochelatase CobS [EC:6.6.1.2]	specific	cobS; cobaltochelatase CobS [EC:6.6.1.2]	specific
IMGVR_UViG_3300051194_000018|3300051194|Ga0528485_0000247_44	IMGVR_UViG_3300051194_000018|3300051194|Ga0528485_0000247	soil	Tropical forest	regulatory	Gp2.5-like ssDNA binding protein and ssDNA annealing protein	high	TRUE	TRUE	Gp2.5-like ssDNA binding protein and ssDNA annealing protein	annotate	FALSE	d__Bacteria;p__Pseudomonadota;c__Alphaproteobacteria;o__Rhizobiales;f__Xanthobacteraceae	both	IMGVR_UViG_3300006028_000021|3300006028|Ga0070717_10000242|fragment_1_44	9.88285	13.4184	3.53559	0.736513	1	0.955453	0.958526	1.02816	17	regulatory	Transcriptional regulation	Gp2.5-like ssDNA binding protein and ssDNA annealing protein	0.998426	0.996008	0.982659	Gp2.5-like ssDNA binding protein and ssDNA annealing protein	specific	embedding		unassigned	Gp2.5-like ssDNA binding protein and ssDNA annealing protein	specific	TRUE	0.9	Gp2.5-like ssDNA binding protein and ssDNA annealing protein	specific	Gp2.5-like ssDNA binding protein and ssDNA annealing protein	specific
IMGVR_UViG_3300051194_000020|3300051194|Ga0528485_0000253_47	IMGVR_UViG_3300051194_000020|3300051194|Ga0528485_0000253	soil	Tropical forest	unclassified		high	FALSE	TRUE		unassigned	TRUE		de_novo	IMGVR_UViG_3300007353_000005|3300007353|Ga0104758_100497|fragment_1_8	133.868	142.925	9.05721	0.93663	0.439429	0.301531	0.281988	0.811217	30	regulatory	Transcriptional regulation	transcriptional regulator	0.783677	0.637523	0.191663		unassigned	none		unassigned		unassigned	TRUE	0.9		unassigned	Transcriptional regulation	L1
IMGVR_UViG_3300051194_000022|3300051194|Ga0528485_0000295_37	IMGVR_UViG_3300051194_000022|3300051194|Ga0528485_0000295	soil	Tropical forest	metabolic	Acetyltransferase (GNAT) domain	high	TRUE	TRUE	Acetyltransferase (GNAT) domain	annotate	FALSE		both	IMGVR_UViG_3300031772_000049|3300031772|Ga0315288_10000430|fragment_4_28	39.0779	43.8778	4.79992	0.890607	0.6928	0.565667	0.501766	2.71854	66	metabolic	Other	Acetyltransferase (GNAT) domain	0.827448	0.656818	0.368167	Other	L1	cluster	Other	L1		unassigned	TRUE	0.9	Acetyltransferase (GNAT) domain	specific	Acetyltransferase (GNAT) domain	specific
IMGVR_UViG_3300051194_000022|3300051194|Ga0528485_0000295_39	IMGVR_UViG_3300051194_000022|3300051194|Ga0528485_0000295	soil	Tropical forest	unclassified		medium	FALSE	TRUE	Carbohydrate metabolism	L1	TRUE		de_novo	IMGVR_UViG_3300009068_000024|3300009068|Ga0114973_10000009|fragment_2_24	71.0274	72.951	1.92356	0.973632	0.539409	0.482619	0.404917	3.33909	17	metabolic	Carbohydrate metabolism	UGDH, ugd; UDPglucose 6-dehydrogenase [EC:1.1.1.22]	0.783677	0.497197	0.396465	Carbohydrate metabolism	L1	cluster	Carbohydrate metabolism	L1		unassigned	TRUE	0.9	wbpB; UDP-N-acetyl-2-amino-2-deoxyglucuronate dehydrogenase [EC:1.1.1.335]	specific	wbpB; UDP-N-acetyl-2-amino-2-deoxyglucuronate dehydrogenase [EC:1.1.1.335]	specific
IMGVR_UViG_3300051194_000022|3300051194|Ga0528485_0000295_41	IMGVR_UViG_3300051194_000022|3300051194|Ga0528485_0000295	soil	Tropical forest	metabolic	hemL; glutamate-1-semialdehyde 2,1-aminomutase [EC:5.4.3.8]	medium	TRUE	TRUE	hemL; glutamate-1-semialdehyde 2,1-aminomutase [EC:5.4.3.8]	annotate	FALSE		both	IMGVR_UViG_3300025011_000070|3300025011|Ga0209000_1000352|fragment_3_20	91.1476	93.9695	2.82198	0.969969	0.420903	0.324877	0.297974	2.72174	28	metabolic	Carbohydrate metabolism	E2.2.1.1, tktA, tktB; transketolase [EC:2.2.1.1]	0.752588	0.506936	0.167562	hemL; glutamate-1-semialdehyde 2,1-aminomutase [EC:5.4.3.8]	specific	cluster	hemL; glutamate-1-semialdehyde 2,1-aminomutase [EC:5.4.3.8]	specific		unassigned	TRUE	0.9	hemL; glutamate-1-semialdehyde 2,1-aminomutase [EC:5.4.3.8]	specific	hemL; glutamate-1-semialdehyde 2,1-aminomutase [EC:5.4.3.8]	specific
IMGVR_UViG_3300051194_000022|3300051194|Ga0528485_0000295_46	IMGVR_UViG_3300051194_000022|3300051194|Ga0528485_0000295	soil	Tropical forest	metabolic	sgcA4; aminotransferase	low	FALSE	TRUE	sgcA4; aminotransferase	annotate	FALSE		de_novo	CACVEL010000001.1|fragment_7_29	139.571	175.529	35.9585	0.795142	0.773858	0.679724	0.600277	0.684766	71	metabolic	Secondary metabolite metabolism	calS13, atmS13; dTDP-4-amino-4,6-dideoxy-D-glucose/dTDP-4-amino-2,4-dideoxy-beta-L-xylose transaminase [EC:2.6.1.33 2.6.1.-]	0.887136	0.817045	0.626271	Secondary metabolite metabolism	L1	cluster	Secondary metabolite metabolism	L1		unassigned	TRUE	0.9	btrR, neoB, kanB; L-glutamine:2-deoxy-scyllo-inosose/3-amino-2,3-dideoxy-scyllo-inosose aminotransferase [EC:2.6.1.100 2.6.1.101]	specific	btrR, neoB, kanB; L-glutamine:2-deoxy-scyllo-inosose/3-amino-2,3-dideoxy-scyllo-inosose aminotransferase [EC:2.6.1.100 2.6.1.101]	specific
IMGVR_UViG_3300051194_000022|3300051194|Ga0528485_0000295_47	IMGVR_UViG_3300051194_000022|3300051194|Ga0528485_0000295	soil	Tropical forest	metabolic	NeuB family	low	FALSE	TRUE	NeuB family	annotate	FALSE		de_novo	circular_virus_1392686|fragment_4_88	31.8467	32.0259	0.179195	0.994405	0.46644	0.374921	0.32928	2.20713	63	metabolic	Cofactor & vitamin metabolism	nadE; NAD+ synthase [EC:6.3.1.5]	0.837419	0.705061	0.298319	Carbohydrate metabolism	L1	cluster	Carbohydrate metabolism	L1		unassigned	TRUE	0.9	NeuB family	specific	NeuB family	specific
IMGVR_UViG_3300051194_000023|3300051194|Ga0528485_0000309_42	IMGVR_UViG_3300051194_000023|3300051194|Ga0528485_0000309	soil	Tropical forest	unclassified		high	FALSE	TRUE	Transcriptional regulation	L1	TRUE	d__Bacteria;p__Actinomycetota;c__Actinomycetes;o__Mycobacteriales;f__Mycobacteriaceae;g__Mycobacterium	de_novo	circular_virus_858689|fragment_1_18	60.7359	61.4594	0.723534	0.988227	0.494784	0.508289	0.496736	1.24851	131	regulatory	Transcriptional regulation	parB, spo0J; ParB family transcriptional regulator, chromosome partitioning protein	0.88777	0.933333	0.631447	Transcriptional regulation	L1	embedding		unassigned	Transcriptional regulation	L1	TRUE	0.9	Transcriptional regulation	L1	parB, spo0J; ParB family transcriptional regulator, chromosome partitioning protein	specific
IMGVR_UViG_3300051194_000028|3300051194|Ga0528485_0000392_12	IMGVR_UViG_3300051194_000028|3300051194|Ga0528485_0000392	soil	Tropical forest	unclassified		low	FALSE	TRUE		L1	TRUE	d__Bacteria;p__Actinomycetota;c__Actinomycetes;o__Mycobacteriales;f__Mycobacteriaceae;g__Mycobacterium	de_novo	IMGVR_UViG_GVMAG-M-3300024319-1_000001|3300024319|Ga0228670_1000005|fragment_1_12	126.197	129.541	3.34422	0.974184	0.408561	0.285871	0.239201	2.55149	2	metabolic	Amino acid metabolism	asdA; aspartate 4-decarboxylase [EC:4.1.1.12]	0.809325	0.270393	0.0506555	Signal transduction & two-component systems	L1	cluster	Signal transduction & two-component systems	L1		unassigned	TRUE	0.9	Cellular response to oxidative stress	specific	Cellular response to oxidative stress	specific
IMGVR_UViG_3300051194_000028|3300051194|Ga0528485_0000392_6	IMGVR_UViG_3300051194_000028|3300051194|Ga0528485_0000392	soil	Tropical forest	regulatory	Transcription factor WhiB	medium	TRUE	TRUE	Transcription factor WhiB	annotate	FALSE	d__Bacteria;p__Actinomycetota;c__Actinomycetes;o__Mycobacteriales;f__Mycobacteriaceae;g__Mycobacterium	both	IMGVR_UViG_3300008624_000017|3300008624|Ga0115652_1000242|fragment_5_6	10.6946	13.8975	3.20284	0.769538	1	0.986593	0.988779	1.0414	17	regulatory	Transcriptional regulation	Transcription factor WhiB	0.998426	0.997344	0.989754	Transcription factor WhiB	specific	embedding		unassigned	Transcription factor WhiB	specific	TRUE	0.9	Transcription factor WhiB	specific	Transcription factor WhiB	specific
IMGVR_UViG_3300051194_000030|3300051194|Ga0528485_0000480_9	IMGVR_UViG_3300051194_000030|3300051194|Ga0528485_0000480	soil	Tropical forest	unclassified		high	FALSE	TRUE	Regulatory chaperones & coregulators	L1	TRUE		de_novo	circular_virus_943738|fragment_1_34	72.426	74.4869	2.06089	0.972332	0.612376	0.600292	0.614492	1.05501	51	regulatory	Regulatory chaperones & coregulators	co-chaperonin GroES	0.912939	0.913636	0.709236	Regulatory chaperones & coregulators	L1	embedding		unassigned	Regulatory chaperones & coregulators	L1	TRUE	0.9	co-chaperonin GroES	specific	co-chaperonin GroES	specific
IMGVR_UViG_3300051194_000031|3300051194|Ga0528485_0000485_6	IMGVR_UViG_3300051194_000031|3300051194|Ga0528485_0000485	soil	Tropical forest	unclassified	pol; Zierdtviridae DNA polymerase	high	FALSE	TRUE	pol; Zierdtviridae DNA polymerase	annotate	FALSE		de_novo	circular_virus_1417782|fragment_4_6	106.304	106.318	0.013916	0.999869	0.648758	0.521309	0.462719	2.53271	37	physiological	Defense & anti-defense systems	casA, cse1; CRISPR system Cascade subunit CasA	0.827448	0.817045	0.468		unassigned	none		unassigned		unassigned	TRUE	0.9	Defense & anti-defense systems	L1	Defense & anti-defense systems	L1
IMGVR_UViG_3300051194_000032|3300051194|Ga0528485_0000526_29	IMGVR_UViG_3300051194_000032|3300051194|Ga0528485_0000526	soil	Tropical forest	unclassified		high	FALSE	TRUE	rghR; HTH-type transcriptional regulator, competence development regulator	specific	TRUE		de_novo	circular_virus_860772|fragment_2_12	64.8449	92.709	27.864	0.699446	0.9348	0.855751	0.795847	0.603186	92	regulatory	Transcriptional regulation	rghR; HTH-type transcriptional regulator, competence development regulator	0.961932	0.964052	0.83542	rghR; HTH-type transcriptional regulator, competence development regulator	specific	embedding		unassigned	rghR; HTH-type transcriptional regulator, competence development regulator	specific	TRUE	0.9	rghR; HTH-type transcriptional regulator, competence development regulator	specific	rghR; HTH-type transcriptional regulator, competence development regulator	specific
IMGVR_UViG_3300051194_000033|3300051194|Ga0528485_0000571_21	IMGVR_UViG_3300051194_000033|3300051194|Ga0528485_0000571	soil	Tropical forest	unclassified	purD; phosphoribosylamine---glycine ligase [EC:6.3.4.13]	high	FALSE	TRUE	purD; phosphoribosylamine---glycine ligase [EC:6.3.4.13]	annotate	FALSE		de_novo	fragment_16971_18	151.412	156.887	5.47519	0.965101	0.393285	0.258227	0.222064	2.25488	13	metabolic	Carbohydrate metabolism	NeuB family	0.653846	0.281525	0.0540811		unassigned	none		unassigned		unassigned	TRUE	0.9		unassigned	metabolic	category
IMGVR_UViG_3300051194_000040|3300051194|Ga0528485_0000752_13	IMGVR_UViG_3300051194_000040|3300051194|Ga0528485_0000752	soil	Tropical forest	physiological	cspA; cold shock protein	high	TRUE	TRUE	cspA; cold shock protein	annotate	FALSE	d__Bacteria;p__Acidobacteriota;c__Terriglobia;o__Terriglobales;f__SbA1	both	circular_virus_475480|fragment_2_28	17.183	20.7596	3.57655	0.827716	1	0.915206	0.797831	1.21589	68	physiological	Stress response & homeostasis	cspA; cold shock protein	0.985075	0.981295	0.958005	cspA; cold shock protein	specific	cluster	cspA; cold shock protein	specific	cspA; cold shock protein	specific	TRUE	0.9	cspA; cold shock protein	specific	cspA; cold shock protein	specific
IMGVR_UViG_3300051194_000041|3300051194|Ga0528485_0000762_35	IMGVR_UViG_3300051194_000041|3300051194|Ga0528485_0000762	soil	Tropical forest	regulatory	rfaH; transcriptional antiterminator RfaH	high	TRUE	TRUE	rfaH; transcriptional antiterminator RfaH	annotate	FALSE		both	IMGVR_UViG_3300010399_000033|3300010399|Ga0134127_10000109|fragment_2_96	20.9314	22.8517	1.92034	0.915965	0.823507	0.844307	0.759887	0.721774	113	regulatory	Other	rfaH; transcriptional antiterminator RfaH	0.961932	0.981295	0.929677	rfaH; transcriptional antiterminator RfaH	specific	embedding	Other	L1	rfaH; transcriptional antiterminator RfaH	specific	TRUE	0.9	rfaH; transcriptional antiterminator RfaH	specific	rfaH; transcriptional antiterminator RfaH	specific
IMGVR_UViG_3300051194_000044|3300051194|Ga0528485_0000821_23	IMGVR_UViG_3300051194_000044|3300051194|Ga0528485_0000821	soil	Tropical forest	regulatory	Transcription factor WhiB	high	TRUE	TRUE	Transcription factor WhiB	annotate	FALSE		both	IMGVR_UViG_3300017758_000078|3300017758|Ga0181409_1000109|fragment_1_23	9.50577	11.1509	1.64511	0.852468	0.840371	0.903143	0.913375	0.895684	8	regulatory	Transcriptional regulation	Transcription factor WhiB	0.97028	0.964052	0.88959	Transcription factor WhiB	specific	embedding		unassigned	Transcription factor WhiB	specific	TRUE	0.9	Transcription factor WhiB	specific	Transcription factor WhiB	specific
IMGVR_UViG_3300051194_000045|3300051194|Ga0528485_0000831_14	IMGVR_UViG_3300051194_000045|3300051194|Ga0528485_0000831	soil	Tropical forest	metabolic	genK, gacD, gntK; gentamicin X2 methyltransferase [EC:2.1.1.390]	high	TRUE	FALSE	genK, gacD, gntK; gentamicin X2 methyltransferase [EC:2.1.1.390]	annotate	FALSE		annotate	IMGVR_UViG_3300031566_000016|3300031566|Ga0307378_10000414|fragment_2_11	159.169	167.826	8.65698	0.948417	0.420095	0.235361	0.195702	2.20468	11	metabolic	Secondary metabolite metabolism	livW; oxidoreductase	0.653846	0.239493	0.0454545	hpnR; hopanoid C-3 methylase [EC:2.1.1.-]	specific	cluster	hpnR; hopanoid C-3 methylase [EC:2.1.1.-]	specific		unassigned	TRUE	0.9	aprD4; radical SAM diol-dehydratase	specific	aprD4; radical SAM diol-dehydratase	specific
IMGVR_UViG_3300051194_000045|3300051194|Ga0528485_0000831_9	IMGVR_UViG_3300051194_000045|3300051194|Ga0528485_0000831	soil	Tropical forest	unclassified		high	FALSE	TRUE		specific	TRUE		de_novo	circular_virus_640073|fragment_1_42	41.0531	47.2061	6.15298	0.869657	0.763816	0.526574	0.447877	0.96442	48	metabolic	Other	Dehydrogenase E1 component	0.912939	0.765347	0.368167	Dehydrogenase E1 component	specific	cluster	Dehydrogenase E1 component	specific	metabolic	category	TRUE	0.9	Dehydrogenase E1 component	specific	Dehydrogenase E1 component	specific
IMGVR_UViG_3300051194_000051|3300051194|Ga0528485_0001031_10	IMGVR_UViG_3300051194_000051|3300051194|Ga0528485_0001031	soil	Tropical forest	metabolic	gmd, GMDS; GDPmannose 4,6-dehydratase [EC:4.2.1.47]	high	TRUE	TRUE	gmd, GMDS; GDPmannose 4,6-dehydratase [EC:4.2.1.47]	annotate	FALSE	d__Bacteria;p__Actinomycetota;c__Actinomycetes;o__Streptosporangiales;f__Streptosporangiaceae;g__DASXKD01	both	IMGVR_UViG_3300027573_000022|3300027573|Ga0208454_1000039|fragment_3_10	35.5692	42.1329	6.56374	0.844214	0.768567	0.768559	0.741929	1.30945	36	metabolic	Carbohydrate metabolism	gmd, GMDS; GDPmannose 4,6-dehydratase [EC:4.2.1.47]	0.95302	0.888889	0.709236	gmd, GMDS; GDPmannose 4,6-dehydratase [EC:4.2.1.47]	specific	cluster	gmd, GMDS; GDPmannose 4,6-dehydratase [EC:4.2.1.47]	specific	Carbohydrate metabolism	L1	TRUE	0.9	gmd, GMDS; GDPmannose 4,6-dehydratase [EC:4.2.1.47]	specific	gmd, GMDS; GDPmannose 4,6-dehydratase [EC:4.2.1.47]	specific
IMGVR_UViG_3300051194_000051|3300051194|Ga0528485_0001031_23	IMGVR_UViG_3300051194_000051|3300051194|Ga0528485_0001031	soil	Tropical forest	metabolic	mtmC; D-mycarose 3-C-methyltransferase	high	TRUE	TRUE	mtmC; D-mycarose 3-C-methyltransferase	annotate	FALSE	d__Bacteria;p__Actinomycetota;c__Actinomycetes;o__Streptosporangiales;f__Streptosporangiaceae;g__DASXKD01	both	circular_virus_882213|fragment_4_10	132.34	137.133	4.7926	0.965051	0.505068	0.338423	0.325967	1.06125	27	metabolic	Secondary metabolite metabolism	mtmC; D-mycarose 3-C-methyltransferase	0.809325	0.705061	0.333333	Secondary metabolite metabolism	L1	cluster	Secondary metabolite metabolism	L1		unassigned	TRUE	0.9	evaC; methylation protein EvaC	specific	evaC; methylation protein EvaC	specific
IMGVR_UViG_3300051194_000051|3300051194|Ga0528485_0001031_24	IMGVR_UViG_3300051194_000051|3300051194|Ga0528485_0001031	soil	Tropical forest	unclassified	galE, GALE; UDP-glucose 4-epimerase [EC:5.1.3.2]	medium	FALSE	TRUE	galE, GALE; UDP-glucose 4-epimerase [EC:5.1.3.2]	annotate	FALSE	d__Bacteria;p__Actinomycetota;c__Actinomycetes;o__Streptosporangiales;f__Streptosporangiaceae;g__DASXKD01	de_novo	circular_virus_452708|fragment_2_24	93.2698	100.413	7.14332	0.928861	0.488628	0.326363	0.273233	1.2919	23	metabolic	Sulfur metabolism	Sulfotransferase domain	0.783677	0.506936	0.119332		unassigned	none		unassigned		unassigned	TRUE	0.9		unassigned	metabolic	category
IMGVR_UViG_3300051194_000071|3300051194|Ga0528485_0001441_10	IMGVR_UViG_3300051194_000071|3300051194|Ga0528485_0001441	soil	Tropical forest	unclassified		high	FALSE	TRUE	Bacterial dnaA protein helix-turn-helix	specific	TRUE	d__Bacteria;p__Pseudomonadota;c__Alphaproteobacteria;o__Rhizobiales;f__Xanthobacteraceae;g__Afipia	de_novo	circular_virus_769030|fragment_3_10	41.9557	64.6847	22.729	0.648618	0.934231	0.844131	0.78394	0.491974	9	regulatory	Transcriptional regulation	Bacterial dnaA protein helix-turn-helix	0.985075	0.964052	0.83542	Bacterial dnaA protein helix-turn-helix	specific	embedding		unassigned	Bacterial dnaA protein helix-turn-helix	specific	TRUE	0.9	Bacterial dnaA protein helix-turn-helix	specific	Bacterial dnaA protein helix-turn-helix	specific
IMGVR_UViG_3300051194_000080|3300051194|Ga0528485_0001664_15	IMGVR_UViG_3300051194_000080|3300051194|Ga0528485_0001664	soil	Tropical forest	metabolic	UGDH, ugd; UDPglucose 6-dehydrogenase [EC:1.1.1.22]	low	FALSE	TRUE	UGDH, ugd; UDPglucose 6-dehydrogenase [EC:1.1.1.22]	annotate	FALSE		de_novo	circular_virus_223834|fragment_2_12	13.9133	15.1545	1.24119	0.918097	0.659106	0.48004	0.420039	1.26792	23	metabolic	Carbohydrate metabolism	NeuB family	0.926966	0.765347	0.346939	Carbohydrate metabolism	L1	cluster	Carbohydrate metabolism	L1	metabolic	category	TRUE	0.9	UGDH, ugd; UDPglucose 6-dehydrogenase [EC:1.1.1.22]	specific	UGDH, ugd; UDPglucose 6-dehydrogenase [EC:1.1.1.22]	specific
IMGVR_UViG_3300051194_000084|3300051194|Ga0528485_0001728_3	IMGVR_UViG_3300051194_000084|3300051194|Ga0528485_0001728	soil	Tropical forest	regulatory	groES, HSPE1; chaperonin GroES	high	TRUE	FALSE	groES, HSPE1; chaperonin GroES	annotate	FALSE		annotate	KJ628499.1|fragment_1_20	82.7951	116.774	33.9788	0.70902	0.903047	0.712094	0.622987	0.523239	76	regulatory	Regulatory chaperones & coregulators	co-chaperonin GroES	0.983668	0.94109	0.709236	Regulatory chaperones & coregulators	L1	embedding		unassigned	Regulatory chaperones & coregulators	L1	TRUE	0.9	co-chaperonin GroES	specific	co-chaperonin GroES	specific
IMGVR_UViG_3300051194_000087|3300051194|Ga0528485_0001819_15	IMGVR_UViG_3300051194_000087|3300051194|Ga0528485_0001819	soil	Tropical forest	metabolic	ppk2, pap; AMP-polyphosphate phosphotransferase [EC:2.7.4.33]	low	FALSE	TRUE	ppk2, pap; AMP-polyphosphate phosphotransferase [EC:2.7.4.33]	annotate	FALSE	d__Bacteria;p__Pseudomonadota;c__Alphaproteobacteria;o__Rhizobiales;f__Xanthobacteraceae	de_novo	Station125_SUR_ALL_assembly_NODE_7_length_181841_cov_52.416402|fragment_2_2	63.6804	71.2469	7.56647	0.893799	0.864729	0.737312	0.663324	1.30998	5	metabolic	Phosphorus metabolism	phoH2; PhoH-like ATPase	0.912939	0.816078	0.709236	ppk2, pap; AMP-polyphosphate phosphotransferase [EC:2.7.4.33]	specific	cluster	ppk2, pap; AMP-polyphosphate phosphotransferase [EC:2.7.4.33]	specific	metabolic	category	TRUE	0.9	ppk2, pap; AMP-polyphosphate phosphotransferase [EC:2.7.4.33]	specific	ppk2, pap; AMP-polyphosphate phosphotransferase [EC:2.7.4.33]	specific
IMGVR_UViG_3300051194_000092|3300051194|Ga0528485_0001946_7	IMGVR_UViG_3300051194_000092|3300051194|Ga0528485_0001946	soil	Tropical forest	unclassified	nucleotide-sugar epimerase	medium	FALSE	TRUE	nucleotide-sugar epimerase	annotate	FALSE		de_novo	circular_virus_924271|fragment_4_6	99.8721	103.894	4.02216	0.961286	0.56375	0.590126	0.637986	1.31234	66	metabolic	Carbohydrate metabolism	gmd, GMDS; GDPmannose 4,6-dehydratase [EC:4.2.1.47]	0.88777	0.883929	0.709236	Carbohydrate metabolism	L1	embedding		unassigned	Carbohydrate metabolism	L1	TRUE	0.9	gmd, GMDS; GDPmannose 4,6-dehydratase [EC:4.2.1.47]	specific	gmd, GMDS; GDPmannose 4,6-dehydratase [EC:4.2.1.47]	specific
IMGVR_UViG_3300051194_000096|3300051194|Ga0528485_0002066_19	IMGVR_UViG_3300051194_000096|3300051194|Ga0528485_0002066	soil	Tropical forest	metabolic	proQ; ProP effector	medium	TRUE	FALSE	proQ; ProP effector	annotate	FALSE	d__Bacteria;p__Pseudomonadota;c__Alphaproteobacteria;o__Rhizobiales;f__Xanthobacteraceae;g__BOG-931	annotate	fragment_26800_27	56.7777	56.9661	0.188423	0.996692	0.27559	0.144867	0.118306	0.587013	13204	regulatory	Transcriptional regulation	Transcriptional repressor NrdR-like, N-terminal domain	0.617391	0.422285	0.0310811		unassigned	none		unassigned		unassigned	TRUE	0.9		unassigned	regulatory	category
IMGVR_UViG_3300051194_000096|3300051194|Ga0528485_0002066_21	IMGVR_UViG_3300051194_000096|3300051194|Ga0528485_0002066	soil	Tropical forest	regulatory	groES, HSPE1; chaperonin GroES	high	TRUE	TRUE	groES, HSPE1; chaperonin GroES	annotate	FALSE	d__Bacteria;p__Pseudomonadota;c__Alphaproteobacteria;o__Rhizobiales;f__Xanthobacteraceae;g__BOG-931	both	IMGVR_UViG_3300031952_000026|3300031952|Ga0315294_10000365|fragment_2_35	13.5353	21.1706	7.63533	0.639343	1	0.911066	0.819415	1.03616	40	regulatory	Regulatory chaperones & coregulators	groES, HSPE1; chaperonin GroES	0.99661	0.996008	0.958005	groES, HSPE1; chaperonin GroES	specific	cluster	groES, HSPE1; chaperonin GroES	specific	groES, HSPE1; chaperonin GroES	specific	TRUE	0.9	groES, HSPE1; chaperonin GroES	specific	groES, HSPE1; chaperonin GroES	specific
IMGVR_UViG_3300051194_000098|3300051194|Ga0528485_0002093_13	IMGVR_UViG_3300051194_000098|3300051194|Ga0528485_0002093	soil	Tropical forest	unclassified		medium	FALSE	TRUE		specific	TRUE		de_novo	circular_virus_729900|fragment_5_13	101.9	128.885	26.9851	0.790627	1	1	0.986859	2.82773	57	regulatory	Transcriptional regulation	Phage neck terminator protein	0.994737	0.996008	0.989754	Phage neck terminator protein	specific	embedding		unassigned	Phage neck terminator protein	specific	TRUE	0.9	Phage neck terminator protein	specific	Phage neck terminator protein	specific
IMGVR_UViG_3300051194_000115|3300051194|Ga0528485_0002529_11	IMGVR_UViG_3300051194_000115|3300051194|Ga0528485_0002529	soil	Tropical forest	regulatory	gcrA; GcrA cell cycle regulator	high	TRUE	TRUE	gcrA; GcrA cell cycle regulator	annotate	FALSE	d__Bacteria;p__Pseudomonadota;c__Alphaproteobacteria;o__Rhizobiales;f__Xanthobacteraceae	both	IMGVR_UViG_3300020202_000112|3300020202|Ga0196964_10000175|fragment_2_15	6.69453	9.2965	2.60197	0.720113	1	1	0.987664	0.819978	46	regulatory	Transcriptional regulation	gcrA; GcrA cell cycle regulator	1	1	0.994975	gcrA; GcrA cell cycle regulator	specific	embedding	Transcriptional regulation	L1	gcrA; GcrA cell cycle regulator	specific	TRUE	0.9	gcrA; GcrA cell cycle regulator	specific	gcrA; GcrA cell cycle regulator	specific
IMGVR_UViG_3300051194_000115|3300051194|Ga0528485_0002529_12	IMGVR_UViG_3300051194_000115|3300051194|Ga0528485_0002529	soil	Tropical forest	unclassified		high	FALSE	TRUE	Transcriptional regulation	L1	TRUE	d__Bacteria;p__Pseudomonadota;c__Alphaproteobacteria;o__Rhizobiales;f__Xanthobacteraceae	de_novo	circular_virus_1191941|fragment_3_12	81.4121	82.099	0.68689	0.991633	0.248453	0.120267	0.0969093	1.83421	5	regulatory	Transcriptional regulation	K10947; PadR family transcriptional regulator	0.737079	0.239493	0.0188285	Transcriptional regulation	L1	cluster	Transcriptional regulation	L1		unassigned	TRUE	0.9	Bacterial dnaA protein helix-turn-helix	specific	Bacterial dnaA protein helix-turn-helix	specific
IMGVR_UViG_3300051194_000122|3300051194|Ga0528485_0002709_21	IMGVR_UViG_3300051194_000122|3300051194|Ga0528485_0002709	soil	Tropical forest	unclassified		medium	FALSE	TRUE		unassigned	TRUE	d__Bacteria;p__Pseudomonadota;c__Alphaproteobacteria;o__Rhizobiales;f__Xanthobacteraceae;g__Bradyrhizobium	de_novo	circular_virus_119085|fragment_1_78	75.4392	76.9391	1.4999	0.980505	0.452942	0.348908	0.323452	2.69417	84	metabolic	Carbohydrate metabolism	mgsA; methylglyoxal synthase [EC:4.2.3.3]	0.737079	0.588529	0.256649		unassigned	none		unassigned		unassigned	TRUE	0.9		unassigned	Carbohydrate metabolism	L1
IMGVR_UViG_3300051194_000125|3300051194|Ga0528485_0002759_16	IMGVR_UViG_3300051194_000125|3300051194|Ga0528485_0002759	soil	Tropical forest	regulatory	rfaH; transcriptional antiterminator RfaH	medium	TRUE	TRUE	rfaH; transcriptional antiterminator RfaH	annotate	FALSE		both	IMGVR_UViG_3300021475_000004|3300021475|Ga0210392_10000235|fragment_1_19	20.1206	23.5587	3.43812	0.854062	0.610272	0.642801	0.621094	0.821028	50	regulatory	Other	rfaH; transcriptional antiterminator RfaH	0.961932	0.913636	0.631447	Other	L1	cluster	Other	L1	Other	L1	TRUE	0.9	rfaH; transcriptional antiterminator RfaH	specific	rfaH; transcriptional antiterminator RfaH	specific
IMGVR_UViG_3300051194_000128|3300051194|Ga0528485_0002838_10	IMGVR_UViG_3300051194_000128|3300051194|Ga0528485_0002838	soil	Tropical forest	metabolic	DAO, aao; D-amino-acid oxidase [EC:1.4.3.3]	high	TRUE	TRUE	DAO, aao; D-amino-acid oxidase [EC:1.4.3.3]	annotate	FALSE	d__Bacteria;p__Pseudomonadota;c__Gammaproteobacteria;o__Burkholderiales;f__Burkholderiaceae	both	IMGVR_UViG_GVMAG-M-3300010157-4_000001|3300010157|Ga0114964_10000056|fragment_5_7	161.226	163.988	2.76181	0.983158	0.415543	0.290073	0.242475	2.60673	6	metabolic	Cofactor & vitamin metabolism	Flavin containing amine oxidoreductase	0.737079	0.270393	0.0540811	Amino acid metabolism	L1	cluster	Amino acid metabolism	L1		unassigned	TRUE	0.9	DAO, aao; D-amino-acid oxidase [EC:1.4.3.3]	specific	DAO, aao; D-amino-acid oxidase [EC:1.4.3.3]	specific
IMGVR_UViG_3300051194_000132|3300051194|Ga0528485_0002883_15	IMGVR_UViG_3300051194_000132|3300051194|Ga0528485_0002883	soil	Tropical forest	unclassified	ssb; single-strand DNA-binding protein	high	FALSE	TRUE	ssb; single-strand DNA-binding protein	annotate	FALSE		de_novo	fragment_29043_15	138.525	141.927	3.40207	0.976029	0.761471	0.681553	0.635002	1.22172	4	physiological	Virulence & host interaction	Virulence-associated protein E-like domain	0.912939	0.817045	0.77748	Virulence-associated protein E-like domain	specific	embedding		unassigned	Virulence-associated protein E-like domain	specific	TRUE	0.9	Virulence-associated protein E-like domain	specific	Virulence-associated protein E-like domain	specific
IMGVR_UViG_3300051194_000146|3300051194|Ga0528485_0003085_12	IMGVR_UViG_3300051194_000146|3300051194|Ga0528485_0003085	soil	Tropical forest	unclassified		high	FALSE	TRUE		unassigned	TRUE	d__Bacteria;p__Desulfobacterota_B;c__Binatia;o__JACPRU01;f__JACPRU01;g__JACPRU01	de_novo	CP042620.1|fragment_3_7	242.744	258.211	15.4676	0.940097	0.416674	0.237364	0.197054	0.998298	10	physiological	Defense & anti-defense systems	DdrA-like anti-restriction protein	0.512195	0.281525	0.0540811		unassigned	none		unassigned		unassigned	TRUE	0.9		unassigned	physiological	category
IMGVR_UViG_3300051194_000179|3300051194|Ga0528485_0003743_14	IMGVR_UViG_3300051194_000179|3300051194|Ga0528485_0003743	soil	Tropical forest	metabolic	Malate/L-lactate dehydrogenase	low	FALSE	TRUE	Malate/L-lactate dehydrogenase	annotate	FALSE	d__Bacteria;p__Pseudomonadota;c__Alphaproteobacteria;o__Rhizobiales;f__Xanthobacteraceae;g__VAZQ01	de_novo	fragment_8249_14	85.1108	85.5011	0.390266	0.995436	0.391638	0.303235	0.260162	1.17889	10	metabolic	Amino acid metabolism	lysC; aspartate kinase [EC:2.7.2.4]; hom; homoserine dehydrogenase [EC:1.1.1.3]; metL; bifunctional aspartokinase / homoserine dehydrogenase 2 [EC:2.7.2.4] [EC:1.1.1.3]; thrA; bifunctional aspartokinase / homoserine dehydrogenase 1 [EC:2.7.2.4] [EC:1.1.1.3]; lysAC; bifunctional diaminopimelate decarboxylase / aspartate kinase [EC:4.1.1.20] [EC:2.7.2.4]	0.783677	0.396789	0.14702		unassigned	none		unassigned		unassigned	TRUE	0.9		unassigned	metabolic	category
IMGVR_UViG_3300051194_000179|3300051194|Ga0528485_0003743_15	IMGVR_UViG_3300051194_000179|3300051194|Ga0528485_0003743	soil	Tropical forest	metabolic	FAH, fahA; fumarylacetoacetase [EC:3.7.1.2]	low	FALSE	TRUE	FAH, fahA; fumarylacetoacetase [EC:3.7.1.2]	annotate	FALSE	d__Bacteria;p__Pseudomonadota;c__Alphaproteobacteria;o__Rhizobiales;f__Xanthobacteraceae;g__VAZQ01	de_novo	fragment_5182_9	158.618	160.675	2.0571	0.987197	0.318892	0.20123	0.167014	2.19706	2	physiological	Secretion & extracellular processes	Type VI secretion system, TssF	0.783677	0.19973	0.0288936	FAH, fahA; fumarylacetoacetase [EC:3.7.1.2]	specific	cluster	FAH, fahA; fumarylacetoacetase [EC:3.7.1.2]	specific		unassigned	TRUE	0.9	FAH, fahA; fumarylacetoacetase [EC:3.7.1.2]	specific	FAH, fahA; fumarylacetoacetase [EC:3.7.1.2]	specific
IMGVR_UViG_3300051194_000182|3300051194|Ga0528485_0003805_9	IMGVR_UViG_3300051194_000182|3300051194|Ga0528485_0003805	soil	Tropical forest	regulatory	groES, HSPE1; chaperonin GroES	high	TRUE	FALSE	groES, HSPE1; chaperonin GroES	annotate	FALSE		annotate	Station85_MES_COMBINED_FINAL_NODE_404_length_56529_cov_69.086305|fragment_2_3	90.0401	106.25	16.2098	0.847437	0.861494	0.620319	0.621628	0.960821	18	regulatory	Regulatory chaperones & coregulators	co-chaperonin GroES	0.926966	0.851259	0.626271	Regulatory chaperones & coregulators	L1	cluster	Regulatory chaperones & coregulators	L1	Regulatory chaperones & coregulators	L1	TRUE	0.9	co-chaperonin GroES	specific	co-chaperonin GroES	specific
IMGVR_UViG_3300051194_000189|3300051194|Ga0528485_0003969_5	IMGVR_UViG_3300051194_000189|3300051194|Ga0528485_0003969	soil	Tropical forest	metabolic	UGDH, ugd; UDPglucose 6-dehydrogenase [EC:1.1.1.22]	medium	TRUE	TRUE	UGDH, ugd; UDPglucose 6-dehydrogenase [EC:1.1.1.22]	annotate	FALSE	d__Bacteria;p__Pseudomonadota;c__Alphaproteobacteria;o__Rhizobiales;f__Xanthobacteraceae;g__BOG-931	both	circular_virus_985340|fragment_4_5	18.4779	22.9869	4.50899	0.803845	0.947394	0.83791	0.771909	1.62583	4	metabolic	Carbohydrate metabolism	UGDH, ugd; UDPglucose 6-dehydrogenase [EC:1.1.1.22]	0.983668	0.87395	0.709236	UGDH, ugd; UDPglucose 6-dehydrogenase [EC:1.1.1.22]	specific	cluster	UGDH, ugd; UDPglucose 6-dehydrogenase [EC:1.1.1.22]	specific	Carbohydrate metabolism	L1	TRUE	0.9	UGDH, ugd; UDPglucose 6-dehydrogenase [EC:1.1.1.22]	specific	UGDH, ugd; UDPglucose 6-dehydrogenase [EC:1.1.1.22]	specific
IMGVR_UViG_3300051194_000189|3300051194|Ga0528485_0003969_6	IMGVR_UViG_3300051194_000189|3300051194|Ga0528485_0003969	soil	Tropical forest	metabolic	evaC; methylation protein EvaC	low	FALSE	TRUE	evaC; methylation protein EvaC	annotate	FALSE	d__Bacteria;p__Pseudomonadota;c__Alphaproteobacteria;o__Rhizobiales;f__Xanthobacteraceae;g__BOG-931	de_novo	circular_virus_803608|fragment_1_6	73.1081	76.2671	3.15905	0.958579	0.814892	0.672708	0.590738	1.00307	12	metabolic	Secondary metabolite metabolism	mtmC; D-mycarose 3-C-methyltransferase	0.926966	0.894309	0.786047	mtmC; D-mycarose 3-C-methyltransferase	specific	cluster	mtmC; D-mycarose 3-C-methyltransferase	specific	mtmC; D-mycarose 3-C-methyltransferase	specific	TRUE	0.9	evaC; methylation protein EvaC	specific	evaC; methylation protein EvaC	specific
IMGVR_UViG_3300051194_000198|3300051194|Ga0528485_0004145_4	IMGVR_UViG_3300051194_000198|3300051194|Ga0528485_0004145	soil	Tropical forest	physiological	cspA; cold shock protein	low	FALSE	TRUE	cspA; cold shock protein	annotate	FALSE		de_novo	circular_virus_360267|fragment_1_4	34.2858	39.4765	5.19068	0.868512	0.779062	0.765942	0.729236	1.57714	9	physiological	Stress response & homeostasis	cspA; cold shock protein	0.942038	0.817045	0.688312	Stress response & homeostasis	L1	cluster	Stress response & homeostasis	L1	physiological	category	TRUE	0.9	cspA; cold shock protein	specific	cspA; cold shock protein	specific
IMGVR_UViG_3300051194_000212|3300051194|Ga0528485_0004283_5	IMGVR_UViG_3300051194_000212|3300051194|Ga0528485_0004283	soil	Tropical forest	unclassified	AAA domain	medium	FALSE	TRUE	AAA domain	annotate	FALSE		de_novo	circular_virus_625923|fragment_1_5	74.0272	115.59	41.5629	0.640429	1	1	0.994133	0.948367	24	regulatory	Transcriptional regulation	repA; regulatory protein RepA	0.998426	1	0.998152	repA; regulatory protein RepA	specific	embedding	Transcriptional regulation	L1	repA; regulatory protein RepA	specific	TRUE	0.9	repA; regulatory protein RepA	specific	repA; regulatory protein RepA	specific
IMGVR_UViG_3300051194_000218|3300051194|Ga0528485_0004415_12	IMGVR_UViG_3300051194_000218|3300051194|Ga0528485_0004415	soil	Tropical forest	unclassified		high	FALSE	TRUE		unassigned	TRUE		de_novo	IMGVR_UViG_3300009514_000053|3300009514|Ga0129284_10000266|fragment_1_15	60.2581	66.2002	5.94204	0.910241	0.73953	0.546232	0.47416	1.56034	24	metabolic	Other	S-adenosylmethionine decarboxylase	0.864407	0.759542	0.358566		unassigned	none		unassigned		unassigned	TRUE	0.9	Other	L1	Other	L1
IMGVR_UViG_3300051194_000275|3300051194|Ga0528485_0005797_10	IMGVR_UViG_3300051194_000275|3300051194|Ga0528485_0005797	soil	Tropical forest	unclassified	Type IV secretory system Conjugative DNA transfer	low	FALSE	TRUE	Type IV secretory system Conjugative DNA transfer	annotate	FALSE		de_novo	MK448369.1|fragment_1_10	36.2482	40.7881	4.5399	0.888696	0.872846	0.782055	0.714453	1.89226	1	physiological	Virulence & host interaction	Virulence-associated protein E-like domain	0.942038	0.817045	0.709236	physiological	category	embedding		unassigned	physiological	category	TRUE	0.9	Virulence-associated protein E-like domain	specific	Virulence-associated protein E-like domain	specific
IMGVR_UViG_3300051194_000285|3300051194|Ga0528485_0006065_8	IMGVR_UViG_3300051194_000285|3300051194|Ga0528485_0006065	soil	Tropical forest	metabolic	psp; phosphoserine phosphatase [EC:3.1.3.3]	medium	TRUE	TRUE	psp; phosphoserine phosphatase [EC:3.1.3.3]	annotate	FALSE	d__Bacteria;p__Verrucomicrobiota;c__Verrucomicrobiia;o__Verrucomicrobiales;f__Akkermansiaceae	both	KP874735.1|fragment_7_8	14.4824	15.0751	0.592782	0.960678	0.548095	0.320811	0.267704	1.79395	3	metabolic	Cofactor & vitamin metabolism	ubiB, aarF; ubiquinone biosynthesis protein	0.809325	0.281525	0.058663	Amino acid metabolism	L1	cluster	Amino acid metabolism	L1		unassigned	TRUE	0.9	serB, PSPH; phosphoserine phosphatase [EC:3.1.3.3]	specific	serB, PSPH; phosphoserine phosphatase [EC:3.1.3.3]	specific
IMGVR_UViG_3300051194_000291|3300051194|Ga0528485_0006154_6	IMGVR_UViG_3300051194_000291|3300051194|Ga0528485_0006154	soil	Tropical forest	unclassified	methyltransferase	low	FALSE	TRUE	methyltransferase	annotate	FALSE		de_novo	AY129338.1|fragment_2_6	107.883	132.856	24.9733	0.812027	0.629873	0.515099	0.465273	0.628854	14	metabolic	Secondary metabolite metabolism	elmMI; 8-demethyl-8-alpha-L-rhamnosyltetracenomycin-C 2'-O-methyltransferase [EC:2.1.1.305]	0.88777	0.765347	0.425641	Secondary metabolite metabolism	L1	cluster	Secondary metabolite metabolism	L1		unassigned	TRUE	0.9	elmMI; 8-demethyl-8-alpha-L-rhamnosyltetracenomycin-C 2'-O-methyltransferase [EC:2.1.1.305]	specific	elmMI; 8-demethyl-8-alpha-L-rhamnosyltetracenomycin-C 2'-O-methyltransferase [EC:2.1.1.305]	specific
IMGVR_UViG_3300051194_000311|3300051194|Ga0528485_0006801_7	IMGVR_UViG_3300051194_000311|3300051194|Ga0528485_0006801	soil	Tropical forest	unclassified		high	FALSE	TRUE		unassigned	TRUE		de_novo	CP056619.1|fragment_6_7	101.511	107.017	5.50558	0.948554	0.528384	0.336182	0.284982	2.02878	2	physiological	Toxin-antitoxin systems	Phd-like antitoxin	0.827448	0.333916	0.10397		unassigned	none		unassigned		unassigned	TRUE	0.9	physiological	category	physiological	category
IMGVR_UViG_3300051194_000344|3300051194|Ga0528485_0007710_2	IMGVR_UViG_3300051194_000344|3300051194|Ga0528485_0007710	soil	Tropical forest	unclassified		high	FALSE	TRUE		unassigned	TRUE	d__Bacteria;p__Pseudomonadota;c__Alphaproteobacteria;o__Rhizobiales;f__Xanthobacteraceae	de_novo	circular_virus_1016718|fragment_1_2	117.714	122.724	5.01025	0.959175	0.402521	0.26482	0.221376	1.93796	15	physiological	Toxin-antitoxin systems	socA; antitoxin SocA	0.721519	0.374147	0.0540811		unassigned	none		unassigned		unassigned	TRUE	0.9		unassigned	physiological	category
IMGVR_UViG_3300051194_000344|3300051194|Ga0528485_0007710_4	IMGVR_UViG_3300051194_000344|3300051194|Ga0528485_0007710	soil	Tropical forest	unclassified		medium	FALSE	TRUE		unassigned	TRUE	d__Bacteria;p__Pseudomonadota;c__Alphaproteobacteria;o__Rhizobiales;f__Xanthobacteraceae	de_novo	IMGVR_UViG_3300010392_000960|3300010392|Ga0118731_111842002|fragment_1_6	121.402	126.949	5.54665	0.956308	0.841513	0.701783	0.632542	2.14516	5	regulatory	Transcriptional regulation	parB, spo0J; ParB family transcriptional regulator, chromosome partitioning protein	0.88777	0.817045	0.722222		unassigned	none		unassigned		unassigned	TRUE	0.9	parB, spo0J; ParB family transcriptional regulator, chromosome partitioning protein	specific	parB, spo0J; ParB family transcriptional regulator, chromosome partitioning protein	specific
IMGVR_UViG_3300051194_000348|3300051194|Ga0528485_0007775_10	IMGVR_UViG_3300051194_000348|3300051194|Ga0528485_0007775	soil	Tropical forest	metabolic	gmd, GMDS; GDPmannose 4,6-dehydratase [EC:4.2.1.47]	medium	TRUE	TRUE	gmd, GMDS; GDPmannose 4,6-dehydratase [EC:4.2.1.47]	annotate	FALSE	d__Bacteria;p__Gemmatimonadota;c__Gemmatimonadetes;o__Gemmatimonadales;f__Gemmatimonadaceae	both	circular_virus_402195|fragment_1_12	27.2936	42.9795	15.6859	0.635037	1	0.979826	0.968107	0.660185	7	metabolic	Carbohydrate metabolism	gmd, GMDS; GDPmannose 4,6-dehydratase [EC:4.2.1.47]	0.998426	0.997344	0.989754	gmd, GMDS; GDPmannose 4,6-dehydratase [EC:4.2.1.47]	specific	embedding	Carbohydrate metabolism	L1	gmd, GMDS; GDPmannose 4,6-dehydratase [EC:4.2.1.47]	specific	TRUE	0.9	gmd, GMDS; GDPmannose 4,6-dehydratase [EC:4.2.1.47]	specific	gmd, GMDS; GDPmannose 4,6-dehydratase [EC:4.2.1.47]	specific
IMGVR_UViG_3300051194_000348|3300051194|Ga0528485_0007775_4	IMGVR_UViG_3300051194_000348|3300051194|Ga0528485_0007775	soil	Tropical forest	regulatory	gcrA; GcrA cell cycle regulator	high	TRUE	TRUE	gcrA; GcrA cell cycle regulator	annotate	FALSE	d__Bacteria;p__Gemmatimonadota;c__Gemmatimonadetes;o__Gemmatimonadales;f__Gemmatimonadaceae	both	IMGVR_UViG_3300028800_000074|3300028800|Ga0265338_10000384|fragment_2_4	92.1774	112.771	20.5939	0.817383	0.932325	0.92255	0.880631	1.28171	11	regulatory	Transcriptional regulation	gcrA; GcrA cell cycle regulator	0.961932	0.94109	0.88959	gcrA; GcrA cell cycle regulator	specific	embedding		unassigned	gcrA; GcrA cell cycle regulator	specific	TRUE	0.9	gcrA; GcrA cell cycle regulator	specific	gcrA; GcrA cell cycle regulator	specific
IMGVR_UViG_3300051194_000349|3300051194|Ga0528485_0007797_3	IMGVR_UViG_3300051194_000349|3300051194|Ga0528485_0007797	soil	Tropical forest	unclassified		high	FALSE	TRUE	rfaH; transcriptional antiterminator RfaH	specific	TRUE		de_novo	IMGVR_UViG_3300024245_000001|3300024245|Ga0247677_1000001|fragment_5_1	73.9377	75.9758	2.03809	0.973175	0.759057	0.750959	0.702125	2.11371	23	regulatory	Other	rfaH; transcriptional antiterminator RfaH	0.912939	0.894309	0.864903	rfaH; transcriptional antiterminator RfaH	specific	embedding	Other	L1	rfaH; transcriptional antiterminator RfaH	specific	TRUE	0.9	rfaH; transcriptional antiterminator RfaH	specific	rfaH; transcriptional antiterminator RfaH	specific
IMGVR_UViG_3300051194_000443|3300051194|Ga0528485_0010254_4	IMGVR_UViG_3300051194_000443|3300051194|Ga0528485_0010254	soil	Tropical forest	regulatory	Phage neck terminator protein	high	TRUE	FALSE	Phage neck terminator protein	annotate	FALSE		annotate	1340430.SAMN02440768.AXVB01000026~32-58989~standalone_virus_13	194.794	203.367	8.57365	0.957842	0.318387	0.148527	0.120949	2.69813	105	physiological	Toxin-antitoxin systems	BC_0921; antitoxin	0.512195	0.170213	0.0188285	Phage neck terminator protein	specific	cluster	Phage neck terminator protein	specific		unassigned	TRUE	0.9	Phage neck terminator protein	specific	Phage neck terminator protein	specific
IMGVR_UViG_3300051194_000447|3300051194|Ga0528485_0010349_6	IMGVR_UViG_3300051194_000447|3300051194|Ga0528485_0010349	soil	Tropical forest	unclassified	purD; phosphoribosylamine---glycine ligase [EC:6.3.4.13]	high	FALSE	TRUE	purD; phosphoribosylamine---glycine ligase [EC:6.3.4.13]	annotate	FALSE		de_novo	UGV-GENOME-0373084|fragment_2_7	119.991	120.167	0.175278	0.998541	0.404009	0.30614	0.262824	1.66203	5	metabolic	Cofactor & vitamin metabolism	Tetrahydrofolate dehydrogenase/cyclohydrolase, NAD(P)-binding domain	0.752588	0.374147	0.156902		unassigned	none		unassigned		unassigned	TRUE	0.9		unassigned	metabolic	category
IMGVR_UViG_3300051194_000509|3300051194|Ga0528485_0011981_7	IMGVR_UViG_3300051194_000509|3300051194|Ga0528485_0011981	soil	Tropical forest	regulatory	repA; regulatory protein RepA	high	TRUE	TRUE	repA; regulatory protein RepA	annotate	FALSE		both	IMGVR_UViG_3300029982_000037|3300029982|Ga0302277_1000366|fragment_2_4	35.1186				1	1	1	0.674371	6	regulatory	Transcriptional regulation	repA; regulatory protein RepA	1	1	1	repA; regulatory protein RepA	specific	embedding	Transcriptional regulation	L1	repA; regulatory protein RepA	specific	TRUE	0.9	repA; regulatory protein RepA	specific	repA; regulatory protein RepA	specific
IMGVR_UViG_3300051194_000540|3300051194|Ga0528485_0012588_1	IMGVR_UViG_3300051194_000540|3300051194|Ga0528485_0012588	soil	Tropical forest	regulatory	parB, spo0J; ParB family transcriptional regulator, chromosome partitioning protein	high	TRUE	TRUE	parB, spo0J; ParB family transcriptional regulator, chromosome partitioning protein	annotate	FALSE		both	DTR_876777|fragment_4_1	76.2514	104.666	28.4147	0.728521	1	1	0.992282	1.00278	3	regulatory	Transcriptional regulation	parB, spo0J; ParB family transcriptional regulator, chromosome partitioning protein	0.998426	0.997344	0.994975	parB, spo0J; ParB family transcriptional regulator, chromosome partitioning protein	specific	embedding	Transcriptional regulation	L1	parB, spo0J; ParB family transcriptional regulator, chromosome partitioning protein	specific	TRUE	0.9	parB, spo0J; ParB family transcriptional regulator, chromosome partitioning protein	specific	parB, spo0J; ParB family transcriptional regulator, chromosome partitioning protein	specific
IMGVR_UViG_3300051195_000001|3300051195|Ga0528487_0000013_55	IMGVR_UViG_3300051195_000001|3300051195|Ga0528487_0000013	soil	Tropical forest	unclassified	DNA polymerase/primase	high	FALSE	TRUE	DNA polymerase/primase	annotate	FALSE	d__Bacteria;p__Actinomycetota;c__Actinomycetes;o__Streptosporangiales;f__Streptosporangiaceae;g__UBA9676	de_novo	IMGVR_UViG_3300029288_000152|3300029288|Ga0265297_10000964|fragment_2_21	40.6787				1	1	1	0.666178	10	regulatory	Transcriptional regulation	repA; regulatory protein RepA	1	1	1	repA; regulatory protein RepA	specific	embedding		unassigned	repA; regulatory protein RepA	specific	TRUE	0.9	repA; regulatory protein RepA	specific	repA; regulatory protein RepA	specific
IMGVR_UViG_3300051195_000001|3300051195|Ga0528487_0000013_64	IMGVR_UViG_3300051195_000001|3300051195|Ga0528487_0000013	soil	Tropical forest	unclassified		high	FALSE	TRUE		unassigned	TRUE	d__Bacteria;p__Actinomycetota;c__Actinomycetes;o__Streptosporangiales;f__Streptosporangiaceae;g__UBA9676	de_novo	circular_virus_649734|fragment_5_31	100.646	108.146	7.49958	0.930653	0.555586	0.393967	0.355414	1.10865	101	regulatory	Transcriptional regulation	parB, spo0J; ParB family transcriptional regulator, chromosome partitioning protein	0.752588	0.613821	0.220703		unassigned	none		unassigned		unassigned	TRUE	0.9		unassigned	Transcriptional regulation	L1
IMGVR_UViG_3300051195_000001|3300051195|Ga0528487_0000013_9	IMGVR_UViG_3300051195_000001|3300051195|Ga0528487_0000013	soil	Tropical forest	unclassified		high	FALSE	TRUE	Putative DnaT-like ssDNA binding protein	specific	TRUE	d__Bacteria;p__Actinomycetota;c__Actinomycetes;o__Streptosporangiales;f__Streptosporangiaceae;g__UBA9676	de_novo	Station102_SUR_ALL_assembly_NODE_123_length_63547_cov_11.190150|fragment_3_9	66.4599	134.496	68.0358	0.494141	1	1	0.996152	0.716904	9	regulatory	Transcriptional regulation	Putative DnaT-like ssDNA binding protein	0.998426	1	0.998152	Putative DnaT-like ssDNA binding protein	specific	embedding		unassigned	Putative DnaT-like ssDNA binding protein	specific	TRUE	0.9	Putative DnaT-like ssDNA binding protein	specific	Putative DnaT-like ssDNA binding protein	specific
IMGVR_UViG_3300051195_000002|3300051195|Ga0528487_0000090_54	IMGVR_UViG_3300051195_000002|3300051195|Ga0528487_0000090	soil	Tropical forest	regulatory	groES, HSPE1; chaperonin GroES	high	TRUE	TRUE	groES, HSPE1; chaperonin GroES	annotate	FALSE		both	circular_virus_985249|fragment_2_54	12.7907	14.1749	1.38425	0.902345	0.820382	0.723071	0.693369	0.811884	3	regulatory	Regulatory chaperones & coregulators	co-chaperonin GroES	0.961932	0.87395	0.786047	groES, HSPE1; chaperonin GroES	specific	cluster	groES, HSPE1; chaperonin GroES	specific	co-chaperonin GroES	specific	TRUE	0.9	groES, HSPE1; chaperonin GroES	specific	groES, HSPE1; chaperonin GroES	specific
IMGVR_UViG_3300051195_000003|3300051195|Ga0528487_0000092_49	IMGVR_UViG_3300051195_000003|3300051195|Ga0528487_0000092	soil	Tropical forest	regulatory	repA; regulatory protein RepA	high	TRUE	TRUE	repA; regulatory protein RepA	annotate	FALSE		both	circular_virus_1004200|fragment_1_5	50.7794	59.7136	8.93424	0.850382	1	0.956136	0.900475	1.05753	22	regulatory	Transcriptional regulation	repA; regulatory protein RepA	0.994056	0.994687	0.958005	repA; regulatory protein RepA	specific	embedding	Transcriptional regulation	L1	repA; regulatory protein RepA	specific	TRUE	0.9	repA; regulatory protein RepA	specific	repA; regulatory protein RepA	specific
IMGVR_UViG_3300051195_000013|3300051195|Ga0528487_0000365_24	IMGVR_UViG_3300051195_000013|3300051195|Ga0528487_0000365	soil	Tropical forest	regulatory	parB, spo0J; ParB family transcriptional regulator, chromosome partitioning protein	high	TRUE	TRUE	parB, spo0J; ParB family transcriptional regulator, chromosome partitioning protein	annotate	FALSE		both	IMGVR_UViG_3300005058_000008|3300005058|Ga0071082_101599|fragment_2_24	60.9124	84.956	24.0435	0.716988	1	1	0.977778	1.12217	32	regulatory	Transcriptional regulation	parB, spo0J; ParB family transcriptional regulator, chromosome partitioning protein	0.994737	0.997344	0.989754	parB, spo0J; ParB family transcriptional regulator, chromosome partitioning protein	specific	cluster	parB, spo0J; ParB family transcriptional regulator, chromosome partitioning protein	specific	parB, spo0J; ParB family transcriptional regulator, chromosome partitioning protein	specific	TRUE	0.9	parB, spo0J; ParB family transcriptional regulator, chromosome partitioning protein	specific	parB, spo0J; ParB family transcriptional regulator, chromosome partitioning protein	specific
IMGVR_UViG_3300051195_000013|3300051195|Ga0528487_0000365_34	IMGVR_UViG_3300051195_000013|3300051195|Ga0528487_0000365	soil	Tropical forest	unclassified		medium	FALSE	TRUE		unassigned	TRUE		de_novo	IMGVR_UViG_3300027733_000083|3300027733|Ga0209297_1000168|fragment_3_6	145.209	147.092	1.88293	0.987199	0.336959	0.248362	0.223932	2.01132	4	physiological	Toxin-antitoxin systems	HicB_like antitoxin of bacterial toxin-antitoxin system	0.737079	0.281525	0.072		unassigned	none		unassigned		unassigned	TRUE	0.9		unassigned	physiological	category
IMGVR_UViG_3300051195_000014|3300051195|Ga0528487_0000408_17	IMGVR_UViG_3300051195_000014|3300051195|Ga0528487_0000408	soil	Tropical forest	metabolic	cobS; cobaltochelatase CobS [EC:6.6.1.2]	high	TRUE	FALSE	cobS; cobaltochelatase CobS [EC:6.6.1.2]	annotate	FALSE		annotate	1444306.SAMN02739294.JFZC01000018~1-6780~chromosome_mixed_8	155.292	160.522	5.22993	0.967419	0.318295	0.220405	0.18608	1.24839	174	regulatory	Transcriptional regulation	Arc-like repressor	0.585185	0.333916	0.058663		unassigned	none		unassigned		unassigned	TRUE	0.9		unassigned	regulatory	category
IMGVR_UViG_3300051195_000016|3300051195|Ga0528487_0000526_25	IMGVR_UViG_3300051195_000016|3300051195|Ga0528487_0000526	soil	Tropical forest	unclassified		low	FALSE	TRUE		unassigned	TRUE		de_novo	fragment_11565_25	187.197	197.08	9.88303	0.949853	0.484396	0.351422	0.298831	2.59291	2	metabolic	Carbohydrate metabolism	sorE; L-sorbose 1-phosphate reductase [EC:1.1.1.-]	0.729927	0.281525	0.105536		unassigned	none		unassigned		unassigned	TRUE	0.9		unassigned	metabolic	category
IMGVR_UViG_3300051195_000022|3300051195|Ga0528487_0000664_23	IMGVR_UViG_3300051195_000022|3300051195|Ga0528487_0000664	soil	Tropical forest	unclassified		high	FALSE	TRUE	Bacterial regulatory proteins, luxR family	specific	TRUE		de_novo	IMGVR_UViG_3300027773_000005|3300027773|Ga0209810_1000726|fragment_2_22	23.8048	33.1317	9.32698	0.718488	0.9662	0.925306	0.889324	0.329725	118	regulatory	Transcriptional regulation	Bacterial regulatory proteins, luxR family	0.942038	0.964052	0.894118	Bacterial regulatory proteins, luxR family	specific	cluster	Bacterial regulatory proteins, luxR family	specific	Bacterial regulatory proteins, luxR family	specific	TRUE	0.9	Bacterial regulatory proteins, luxR family	specific	Bacterial regulatory proteins, luxR family	specific
IMGVR_UViG_3300051195_000022|3300051195|Ga0528487_0000664_24	IMGVR_UViG_3300051195_000022|3300051195|Ga0528487_0000664	soil	Tropical forest	metabolic	GCH1, folE; GTP cyclohydrolase IA [EC:3.5.4.16]	medium	TRUE	TRUE	GCH1, folE; GTP cyclohydrolase IA [EC:3.5.4.16]	annotate	FALSE		both	circular_virus_946504|fragment_1_24	12.6527	15.0219	2.36919	0.842284	0.876755	0.839918	0.828971	1.2207	27	metabolic	Cofactor & vitamin metabolism	GCH1, folE; GTP cyclohydrolase IA [EC:3.5.4.16]	0.961932	0.964052	0.786047	GCH1, folE; GTP cyclohydrolase IA [EC:3.5.4.16]	specific	cluster	GCH1, folE; GTP cyclohydrolase IA [EC:3.5.4.16]	specific	GCH1, folE; GTP cyclohydrolase IA [EC:3.5.4.16]	specific	TRUE	0.9	GCH1, folE; GTP cyclohydrolase IA [EC:3.5.4.16]	specific	GCH1, folE; GTP cyclohydrolase IA [EC:3.5.4.16]	specific
IMGVR_UViG_3300051195_000045|3300051195|Ga0528487_0001463_1	IMGVR_UViG_3300051195_000045|3300051195|Ga0528487_0001463	soil	Tropical forest	physiological	hasD, prtD, aprD, rsaD, prsD, eexD; ATP-binding cassette, subfamily C, type I secretion system permease/ATPase	medium	TRUE	FALSE	hasD, prtD, aprD, rsaD, prsD, eexD; ATP-binding cassette, subfamily C, type I secretion system permease/ATPase	annotate	FALSE		annotate	circular_plasmid_436626|fragment_2_1	262.567	283.302	20.7357	0.926807	0.629657	0.498343	0.434744	3.63687	8	regulatory	Transcriptional regulation	K03710; GntR family transcriptional regulator	0.585185	0.374147	0.191663	Secretion & extracellular processes	L1	cluster	Secretion & extracellular processes	L1		unassigned	TRUE	0.9	hasD, prtD, aprD, rsaD, prsD, eexD; ATP-binding cassette, subfamily C, type I secretion system permease/ATPase	specific	hasD, prtD, aprD, rsaD, prsD, eexD; ATP-binding cassette, subfamily C, type I secretion system permease/ATPase	specific
IMGVR_UViG_3300051195_000045|3300051195|Ga0528487_0001463_2	IMGVR_UViG_3300051195_000045|3300051195|Ga0528487_0001463	soil	Tropical forest	physiological	hasE, prtE, rsaE, prsE, eexE; membrane fusion protein, type I secretion system	high	TRUE	TRUE	hasE, prtE, rsaE, prsE, eexE; membrane fusion protein, type I secretion system	annotate	FALSE		both	fragment_5357_2	149.664	156.467	6.80312	0.956521	0.411524	0.269615	0.225841	2.07303	34	metabolic	Amino acid metabolism	paaK; phenylacetate-CoA ligase [EC:6.2.1.30]	0.653846	0.308012	0.0540811	Secretion & extracellular processes	L1	cluster	Secretion & extracellular processes	L1		unassigned	TRUE	0.9	hasE, prtE, rsaE, prsE, eexE; membrane fusion protein, type I secretion system	specific	hasE, prtE, rsaE, prsE, eexE; membrane fusion protein, type I secretion system	specific
IMGVR_UViG_3300051195_000095|3300051195|Ga0528487_0003934_3	IMGVR_UViG_3300051195_000095|3300051195|Ga0528487_0003934	soil	Tropical forest	physiological	Virulence-associated protein E-like domain	high	TRUE	TRUE	Virulence-associated protein E-like domain	annotate	FALSE		both	circular_virus_543451|fragment_1_3	9.88302				1	1	1	0.676036	3	physiological	Virulence & host interaction	Virulence-associated protein E-like domain	1	1	1	Virulence-associated protein E-like domain	specific	embedding		unassigned	Virulence-associated protein E-like domain	specific	TRUE	0.9	Virulence-associated protein E-like domain	specific	Virulence-associated protein E-like domain	specific
IMGVR_UViG_3300051196_000001|3300051196|Ga0528493_0000066_103	IMGVR_UViG_3300051196_000001|3300051196|Ga0528493_0000066	soil	Wetlands	unclassified	polA; DNA polymerase I [EC:2.7.7.7]	high	FALSE	TRUE	polA; DNA polymerase I [EC:2.7.7.7]	annotate	FALSE	d__Archaea;p__Thermoproteota;c__Nitrososphaeria;o__Nitrososphaerales;f__Nitrososphaeraceae	de_novo	circular_virus_334777|fragment_1_10	140.186	142.951	2.76492	0.980658	0.356705	0.260591	0.238231	1.94175	16	regulatory	Transcriptional regulation	DNA binding protein	0.729927	0.374147	0.072		unassigned	none		unassigned		unassigned	TRUE	0.9		unassigned	regulatory	category
IMGVR_UViG_3300051196_000001|3300051196|Ga0528493_0000066_25	IMGVR_UViG_3300051196_000001|3300051196|Ga0528493_0000066	soil	Wetlands	unclassified		high	FALSE	TRUE		category	TRUE	d__Archaea;p__Thermoproteota;c__Nitrososphaeria;o__Nitrososphaerales;f__Nitrososphaeraceae	de_novo	circular_virus_711438|fragment_1_21	130.118	153.885	23.7662	0.845558	0.889903	0.766689	0.670814	1.13595	46	regulatory	Transcriptional regulation	DNA binding domain	0.912939	0.817045	0.709236	regulatory	category	embedding		unassigned	regulatory	category	TRUE	0.9	DNA binding domain	specific	DNA binding domain	specific
IMGVR_UViG_3300051196_000002|3300051196|Ga0528493_0000108_16	IMGVR_UViG_3300051196_000002|3300051196|Ga0528493_0000108	soil	Wetlands	regulatory	sigma factor for late transcription	high	TRUE	FALSE	sigma factor for late transcription	annotate	FALSE		annotate	IMGVR_UViG_3300010392_001223|3300010392|Ga0118731_115340508|fragment_1_13	133.806	141.369	7.56255	0.946505	0.525327	0.312858	0.261424	1.06204	246	physiological	Defense & anti-defense systems	Gabija anti-defense 1	0.617391	0.462282	0.105536	Transcriptional regulation	L1	cluster	Transcriptional regulation	L1		unassigned	TRUE	0.9	sigma factor for late transcription	specific	sigma factor for late transcription	specific
IMGVR_UViG_3300051196_000002|3300051196|Ga0528493_0000108_42	IMGVR_UViG_3300051196_000002|3300051196|Ga0528493_0000108	soil	Wetlands	unclassified	guaC, GMPR; GMP reductase [EC:1.7.1.7]	high	FALSE	TRUE	guaC, GMPR; GMP reductase [EC:1.7.1.7]	annotate	FALSE		de_novo	fragment_11404_3	134.13	145.932	11.8015	0.91913	0.499883	0.333498	0.283324	1.85787	8	metabolic	Other	FMN-dependent dehydrogenase	0.729927	0.356021	0.070197		unassigned	none		unassigned		unassigned	TRUE	0.9		unassigned	metabolic	category
IMGVR_UViG_3300051196_000003|3300051196|Ga0528493_0000109_102	IMGVR_UViG_3300051196_000003|3300051196|Ga0528493_0000109	soil	Wetlands	metabolic	gmd, GMDS; GDPmannose 4,6-dehydratase [EC:4.2.1.47]	medium	TRUE	TRUE	gmd, GMDS; GDPmannose 4,6-dehydratase [EC:4.2.1.47]	annotate	FALSE	d__Bacteria;p__Chloroflexota;c__Dehalococcoidia;o__GIF9;f__AB-539-J10	both	circular_virus_395923|fragment_2_26	35.5113	48.9171	13.4058	0.725948	1	0.965224	0.947659	1.38887	33	metabolic	Carbohydrate metabolism	gmd, GMDS; GDPmannose 4,6-dehydratase [EC:4.2.1.47]	0.994056	0.996008	0.982659	gmd, GMDS; GDPmannose 4,6-dehydratase [EC:4.2.1.47]	specific	cluster	gmd, GMDS; GDPmannose 4,6-dehydratase [EC:4.2.1.47]	specific	gmd, GMDS; GDPmannose 4,6-dehydratase [EC:4.2.1.47]	specific	TRUE	0.9	gmd, GMDS; GDPmannose 4,6-dehydratase [EC:4.2.1.47]	specific	gmd, GMDS; GDPmannose 4,6-dehydratase [EC:4.2.1.47]	specific
IMGVR_UViG_3300051196_000003|3300051196|Ga0528493_0000109_103	IMGVR_UViG_3300051196_000003|3300051196|Ga0528493_0000109	soil	Wetlands	unclassified	hddA; D-glycero-alpha-D-manno-heptose-7-phosphate kinase [EC:2.7.1.168]	medium	FALSE	TRUE	hddA; D-glycero-alpha-D-manno-heptose-7-phosphate kinase [EC:2.7.1.168]	annotate	FALSE	d__Bacteria;p__Chloroflexota;c__Dehalococcoidia;o__GIF9;f__AB-539-J10	de_novo	circular_virus_670027|fragment_1_10	52.6783	53.0223	0.343971	0.993513	0.339734	0.239059	0.212057	1.01655	18	metabolic	Carbohydrate metabolism	galK; galactokinase [EC:2.7.1.6]	0.737079	0.560538	0.105536	galK; galactokinase [EC:2.7.1.6]	specific	cluster	galK; galactokinase [EC:2.7.1.6]	specific		unassigned	TRUE	0.9	galK; galactokinase [EC:2.7.1.6]	specific	galK; galactokinase [EC:2.7.1.6]	specific
IMGVR_UViG_3300051196_000003|3300051196|Ga0528493_0000109_105	IMGVR_UViG_3300051196_000003|3300051196|Ga0528493_0000109	soil	Wetlands	metabolic	E2.2.1.1, tktA, tktB; transketolase [EC:2.2.1.1]	medium	TRUE	TRUE	E2.2.1.1, tktA, tktB; transketolase [EC:2.2.1.1]	annotate	FALSE	d__Bacteria;p__Chloroflexota;c__Dehalococcoidia;o__GIF9;f__AB-539-J10	both	circular_virus_1061362|fragment_8_94	63.3745	64.1495	0.775043	0.987918	0.33001	0.237086	0.202057	0.877814	12	metabolic	Amino acid metabolism	aroB; 3-dehydroquinate synthase [EC:4.2.3.4]	0.721519	0.374147	0.090812	E2.2.1.1, tktA, tktB; transketolase [EC:2.2.1.1]	specific	cluster	E2.2.1.1, tktA, tktB; transketolase [EC:2.2.1.1]	specific		unassigned	TRUE	0.9	E2.2.1.1, tktA, tktB; transketolase [EC:2.2.1.1]	specific	E2.2.1.1, tktA, tktB; transketolase [EC:2.2.1.1]	specific
IMGVR_UViG_3300051196_000003|3300051196|Ga0528493_0000109_107	IMGVR_UViG_3300051196_000003|3300051196|Ga0528493_0000109	soil	Wetlands	metabolic	E2.2.1.1, tktA, tktB; transketolase [EC:2.2.1.1]	medium	TRUE	TRUE	E2.2.1.1, tktA, tktB; transketolase [EC:2.2.1.1]	annotate	FALSE	d__Bacteria;p__Chloroflexota;c__Dehalococcoidia;o__GIF9;f__AB-539-J10	both	circular_virus_271812|fragment_1_48	35.9407	48.2535	12.3128	0.74483	0.918939	0.825258	0.766374	0.857271	15	metabolic	Carbohydrate metabolism	E2.2.1.1, tktA, tktB; transketolase [EC:2.2.1.1]	0.985075	0.933333	0.77748	E2.2.1.1, tktA, tktB; transketolase [EC:2.2.1.1]	specific	embedding	Carbohydrate metabolism	L1	E2.2.1.1, tktA, tktB; transketolase [EC:2.2.1.1]	specific	TRUE	0.9	E2.2.1.1, tktA, tktB; transketolase [EC:2.2.1.1]	specific	E2.2.1.1, tktA, tktB; transketolase [EC:2.2.1.1]	specific
IMGVR_UViG_3300051196_000003|3300051196|Ga0528493_0000109_109	IMGVR_UViG_3300051196_000003|3300051196|Ga0528493_0000109	soil	Wetlands	metabolic	fom3; phosphonoacetaldehyde methylase [EC:2.1.1.308]	medium	TRUE	FALSE	fom3; phosphonoacetaldehyde methylase [EC:2.1.1.308]	annotate	FALSE	d__Bacteria;p__Chloroflexota;c__Dehalococcoidia;o__GIF9;f__AB-539-J10	annotate	circular_virus_1325908|fragment_3_85	181.894	186.614	4.71928	0.974711	0.574981	0.453673	0.387874	0.900204	30	metabolic	Secondary metabolite metabolism	btrN; 2-deoxy-scyllo-inosamine dehydrogenase (SAM-dependent) [EC:1.1.99.38]	0.653846	0.727273	0.457179	Secondary metabolite metabolism	L1	cluster	Secondary metabolite metabolism	L1		unassigned	TRUE	0.9	aprD4; radical SAM diol-dehydratase	specific	aprD4; radical SAM diol-dehydratase	specific
IMGVR_UViG_3300051196_000003|3300051196|Ga0528493_0000109_96	IMGVR_UViG_3300051196_000003|3300051196|Ga0528493_0000109	soil	Wetlands	metabolic	pflA, pflC, pflE; pyruvate formate lyase activating enzyme [EC:1.97.1.4]	medium	TRUE	FALSE	pflA, pflC, pflE; pyruvate formate lyase activating enzyme [EC:1.97.1.4]	annotate	FALSE	d__Bacteria;p__Chloroflexota;c__Dehalococcoidia;o__GIF9;f__AB-539-J10	annotate	fragment_26800_27	38.5369	55.3312	16.7943	0.696476	0.44682	0.270578	0.2235	0.398425	13204	regulatory	Transcriptional regulation	Transcriptional repressor NrdR-like, N-terminal domain	0.585185	0.664894	0.0454545		unassigned	none		unassigned		unassigned	TRUE	0.9		unassigned	Transcriptional regulation	L1
IMGVR_UViG_3300051196_000004|3300051196|Ga0528493_0000148_59	IMGVR_UViG_3300051196_000004|3300051196|Ga0528493_0000148	soil	Wetlands	regulatory	nusG; transcription termination/antitermination protein NusG	high	TRUE	TRUE	nusG; transcription termination/antitermination protein NusG	annotate	FALSE		both	fragment_29885_36	47.5395	51.7383	4.19883	0.918845	0.654285	0.478105	0.42643	1.27636	68	regulatory	Other	rfaH; transcriptional antiterminator RfaH	0.887136	0.705061	0.396465		unassigned	none		unassigned		unassigned	TRUE	0.9	Other	L1	Other	L1
IMGVR_UViG_3300051196_000004|3300051196|Ga0528493_0000148_75	IMGVR_UViG_3300051196_000004|3300051196|Ga0528493_0000148	soil	Wetlands	regulatory	Phage neck terminator protein	high	TRUE	FALSE	Phage neck terminator protein	annotate	FALSE		annotate	circular_virus_365733|fragment_3_33	115.382	163.077	47.6957	0.707527	1	1	0.969008	1.43998	47	regulatory	Transcriptional regulation	Phage neck terminator protein	0.994056	0.994687	0.989754	Phage neck terminator protein	specific	embedding		unassigned	Phage neck terminator protein	specific	TRUE	0.9	Phage neck terminator protein	specific	Phage neck terminator protein	specific
IMGVR_UViG_3300051196_000004|3300051196|Ga0528493_0000148_96	IMGVR_UViG_3300051196_000004|3300051196|Ga0528493_0000148	soil	Wetlands	metabolic	Patatin-like phospholipase	high	TRUE	TRUE	Patatin-like phospholipase	annotate	FALSE		both	IMGVR_UViG_3300012956_000015|3300012956|Ga0154020_10000120|fragment_1_71	15.7738	19.6305	3.85667	0.803536	0.870002	0.773739	0.682773	0.71769	54	metabolic	Lipid & fatty acid metabolism	Patatin-like phospholipase	0.961932	0.964052	0.83542	Patatin-like phospholipase	specific	embedding	Lipid & fatty acid metabolism	L1	Patatin-like phospholipase	specific	TRUE	0.9	Patatin-like phospholipase	specific	Patatin-like phospholipase	specific
IMGVR_UViG_3300051196_000005|3300051196|Ga0528493_0000149_21	IMGVR_UViG_3300051196_000005|3300051196|Ga0528493_0000149	soil	Wetlands	unclassified	DegT/DnrJ/EryC1/StrS aminotransferase family	high	FALSE	TRUE	DegT/DnrJ/EryC1/StrS aminotransferase family	annotate	FALSE	d__Bacteria;p__Pseudomonadota;c__Gammaproteobacteria;o__SAR86;f__SAR86	de_novo	circular_virus_395923|fragment_2_34	151.929	158.943	7.01404	0.955871	0.802085	0.7061	0.65002	0.810766	58	metabolic	Secondary metabolite metabolism	calS13, atmS13; dTDP-4-amino-4,6-dideoxy-D-glucose/dTDP-4-amino-2,4-dideoxy-beta-L-xylose transaminase [EC:2.6.1.33 2.6.1.-]	0.912939	0.893443	0.864903	calS13, atmS13; dTDP-4-amino-4,6-dideoxy-D-glucose/dTDP-4-amino-2,4-dideoxy-beta-L-xylose transaminase [EC:2.6.1.33 2.6.1.-]	specific	embedding		unassigned	calS13, atmS13; dTDP-4-amino-4,6-dideoxy-D-glucose/dTDP-4-amino-2,4-dideoxy-beta-L-xylose transaminase [EC:2.6.1.33 2.6.1.-]	specific	TRUE	0.9	calS13, atmS13; dTDP-4-amino-4,6-dideoxy-D-glucose/dTDP-4-amino-2,4-dideoxy-beta-L-xylose transaminase [EC:2.6.1.33 2.6.1.-]	specific	calS13, atmS13; dTDP-4-amino-4,6-dideoxy-D-glucose/dTDP-4-amino-2,4-dideoxy-beta-L-xylose transaminase [EC:2.6.1.33 2.6.1.-]	specific
IMGVR_UViG_3300051196_000006|3300051196|Ga0528493_0000157_25	IMGVR_UViG_3300051196_000006|3300051196|Ga0528493_0000157	soil	Wetlands	metabolic	argZ; arginine dihydrolase [EC:3.5.3.27]	medium	TRUE	TRUE	argZ; arginine dihydrolase [EC:3.5.3.27]	annotate	FALSE	d__Bacteria;p__Bacillota;c__Bacilli;o__Lactobacillales;f__Streptococcaceae	both	circular_virus_850663|fragment_1_26	37.9655	39.1749	1.2094	0.969128	0.55292	0.396087	0.331641	2.70367	7	metabolic	Aromatic & xenobiotic degradation	sttH; tryptophan 6-halogenase [EC:1.14.19.59]	0.783677	0.422285	0.167562	Amino acid metabolism	L1	cluster	Amino acid metabolism	L1		unassigned	TRUE	0.9	argZ; arginine dihydrolase [EC:3.5.3.27]	specific	argZ; arginine dihydrolase [EC:3.5.3.27]	specific
IMGVR_UViG_3300051196_000006|3300051196|Ga0528493_0000157_39	IMGVR_UViG_3300051196_000006|3300051196|Ga0528493_0000157	soil	Wetlands	unclassified	HNH endonuclease	high	FALSE	TRUE	HNH endonuclease	annotate	FALSE	d__Bacteria;p__Bacillota;c__Bacilli;o__Lactobacillales;f__Streptococcaceae	de_novo	circular_virus_968979|fragment_1_72	147.265	150.326	3.06113	0.979637	0.52686	0.499308	0.468741	1.03522	87	metabolic	Cofactor & vitamin metabolism	cobT; cobaltochelatase CobT [EC:6.6.1.2]	0.837419	0.87395	0.631447	Cofactor & vitamin metabolism	L1	embedding		unassigned	Cofactor & vitamin metabolism	L1	TRUE	0.9	Cofactor & vitamin metabolism	L1	cobT; cobaltochelatase CobT [EC:6.6.1.2]	specific
IMGVR_UViG_3300051196_000006|3300051196|Ga0528493_0000157_43	IMGVR_UViG_3300051196_000006|3300051196|Ga0528493_0000157	soil	Wetlands	regulatory	DNA binding protein	high	TRUE	TRUE	DNA binding protein	annotate	FALSE	d__Bacteria;p__Bacillota;c__Bacilli;o__Lactobacillales;f__Streptococcaceae	both	circular_virus_1258071|fragment_1_69	22.8059	26.5977	3.79181	0.857439	1	0.900568	0.847365	1.52894	80	regulatory	Transcriptional regulation	DNA binding protein	0.985075	0.981295	0.929677	DNA binding protein	specific	embedding	Transcriptional regulation	L1	DNA binding protein	specific	TRUE	0.9	DNA binding protein	specific	DNA binding protein	specific
IMGVR_UViG_3300051196_000006|3300051196|Ga0528493_0000157_9	IMGVR_UViG_3300051196_000006|3300051196|Ga0528493_0000157	soil	Wetlands	metabolic	hss; homospermidine synthase [EC:2.5.1.44]	medium	TRUE	FALSE	hss; homospermidine synthase [EC:2.5.1.44]	annotate	FALSE	d__Bacteria;p__Bacillota;c__Bacilli;o__Lactobacillales;f__Streptococcaceae	annotate	fragment_14221_18	162.237	168.787	6.55028	0.961192	0.42388	0.286921	0.240433	0.76509	38	metabolic	Other	Polypeptide deformylase	0.737079	0.497197	0.156902	hss; homospermidine synthase [EC:2.5.1.44]	specific	cluster	hss; homospermidine synthase [EC:2.5.1.44]	specific		unassigned	TRUE	0.9	hss; homospermidine synthase [EC:2.5.1.44]	specific	hss; homospermidine synthase [EC:2.5.1.44]	specific
IMGVR_UViG_3300051196_000009|3300051196|Ga0528493_0000258_12	IMGVR_UViG_3300051196_000009|3300051196|Ga0528493_0000258	soil	Wetlands	metabolic	Iron/manganese superoxide dismutases, C-terminal domain	high	TRUE	TRUE	Iron/manganese superoxide dismutases, C-terminal domain	annotate	FALSE	d__Bacteria;p__Chloroflexota;c__Anaerolineae;o__Anaerolineales;f__Anaerolineaceae	both	IMGVR_UViG_3300024252_000005|3300024252|Ga0233435_1000017|fragment_3_3	75.8537	90.1092	14.2556	0.841797	1	0.799095	0.689286	2.27534	8	metabolic	Other inorganic element cycling	Iron/manganese superoxide dismutases, C-terminal domain	0.983668	0.964052	0.929677	Iron/manganese superoxide dismutases, C-terminal domain	specific	cluster	Iron/manganese superoxide dismutases, C-terminal domain	specific	Iron/manganese superoxide dismutases, C-terminal domain	specific	TRUE	0.9	Iron/manganese superoxide dismutases, C-terminal domain	specific	Iron/manganese superoxide dismutases, C-terminal domain	specific
IMGVR_UViG_3300051196_000009|3300051196|Ga0528493_0000258_15	IMGVR_UViG_3300051196_000009|3300051196|Ga0528493_0000258	soil	Wetlands	physiological	Hsp20 heat shock protein	high	TRUE	TRUE	Hsp20 heat shock protein	annotate	FALSE	d__Bacteria;p__Chloroflexota;c__Anaerolineae;o__Anaerolineales;f__Anaerolineaceae	both	circular_virus_725856|fragment_3_24	10.4345	15.0568	4.6223	0.693009	1	1	0.982175	0.892594	6	physiological	Stress response & homeostasis	Hsp20 heat shock protein	0.998426	0.997344	0.989754	Hsp20 heat shock protein	specific	embedding	Stress response & homeostasis	L1	Hsp20 heat shock protein	specific	TRUE	0.9	Hsp20 heat shock protein	specific	Hsp20 heat shock protein	specific
IMGVR_UViG_3300051196_000009|3300051196|Ga0528493_0000258_27	IMGVR_UViG_3300051196_000009|3300051196|Ga0528493_0000258	soil	Wetlands	metabolic	GCH1, folE; GTP cyclohydrolase IA [EC:3.5.4.16]	high	TRUE	TRUE	GCH1, folE; GTP cyclohydrolase IA [EC:3.5.4.16]	annotate	FALSE	d__Bacteria;p__Chloroflexota;c__Anaerolineae;o__Anaerolineales;f__Anaerolineaceae	both	IMGVR_UViG_3300020471_000004|3300020471|Ga0211614_10000002|fragment_7_28	6.24466	11.04	4.79537	0.565638	1	1	0.991425	0.82782	12	metabolic	Cofactor & vitamin metabolism	GCH1, folE; GTP cyclohydrolase IA [EC:3.5.4.16]	1	1	0.998152	GCH1, folE; GTP cyclohydrolase IA [EC:3.5.4.16]	specific	cluster	GCH1, folE; GTP cyclohydrolase IA [EC:3.5.4.16]	specific	GCH1, folE; GTP cyclohydrolase IA [EC:3.5.4.16]	specific	TRUE	0.9	GCH1, folE; GTP cyclohydrolase IA [EC:3.5.4.16]	specific	GCH1, folE; GTP cyclohydrolase IA [EC:3.5.4.16]	specific
IMGVR_UViG_3300051196_000009|3300051196|Ga0528493_0000258_33	IMGVR_UViG_3300051196_000009|3300051196|Ga0528493_0000258	soil	Wetlands	physiological	spoVR; stage V sporulation protein R	high	TRUE	FALSE	spoVR; stage V sporulation protein R	annotate	FALSE	d__Bacteria;p__Chloroflexota;c__Anaerolineae;o__Anaerolineales;f__Anaerolineaceae	annotate	fragment_26800_27	34.3803	43.4086	9.02822	0.792018	0.38512	0.221584	0.179613	0.355452	13204	regulatory	Transcriptional regulation	Transcriptional repressor NrdR-like, N-terminal domain	0.580645	0.422285	0.0188285	spoVR; stage V sporulation protein R	specific	cluster	spoVR; stage V sporulation protein R	specific		unassigned	TRUE	0.9	spoVR; stage V sporulation protein R	specific	spoVR; stage V sporulation protein R	specific
IMGVR_UViG_3300051196_000009|3300051196|Ga0528493_0000258_35	IMGVR_UViG_3300051196_000009|3300051196|Ga0528493_0000258	soil	Wetlands	metabolic	prkA; serine protein kinase	high	TRUE	FALSE	prkA; serine protein kinase	annotate	FALSE	d__Bacteria;p__Chloroflexota;c__Anaerolineae;o__Anaerolineales;f__Anaerolineaceae	annotate	fragment_26738_37	119.312	122.986	3.67477	0.970121	0.326485	0.185178	0.151991	0.624004	624	regulatory	Transcriptional regulation	SMARCAL1, HARP; SWI/SNF-related matrix-associated actin-dependent regulator of chromatin subfamily A-like protein 1 [EC:5.6.2.-]	0.580645	0.428044	0.0310811	prkA; serine protein kinase	specific	cluster	prkA; serine protein kinase	specific		unassigned	TRUE	0.9	prkA; serine protein kinase	specific	prkA; serine protein kinase	specific
IMGVR_UViG_3300051196_000010|3300051196|Ga0528493_0000277_28	IMGVR_UViG_3300051196_000010|3300051196|Ga0528493_0000277	soil	Wetlands	unclassified	mltB; peptidoglycan lytic transglycosylase B [EC:4.2.2.29]	medium	FALSE	TRUE	mltB; peptidoglycan lytic transglycosylase B [EC:4.2.2.29]	annotate	FALSE	d__Bacteria;p__Bacteroidota;c__Bacteroidia;o__Chitinophagales;f__Saprospiraceae	de_novo	circular_virus_645572|fragment_1_53	143.616	144.344	0.727631	0.994959	0.323251	0.19677	0.161629	1.98265	18	regulatory	Transcriptional regulation	Bacterial dnaA protein helix-turn-helix	0.653846	0.306026	0.0288936		unassigned	none		unassigned		unassigned	TRUE	0.9		unassigned	regulatory	category
IMGVR_UViG_3300051196_000011|3300051196|Ga0528493_0000295_10	IMGVR_UViG_3300051196_000011|3300051196|Ga0528493_0000295	soil	Wetlands	metabolic	mtmC; D-mycarose 3-C-methyltransferase	high	TRUE	TRUE	mtmC; D-mycarose 3-C-methyltransferase	annotate	FALSE		both	circular_virus_924440|fragment_2_10	63.6626	68.9024	5.23983	0.923953	0.523265	0.432468	0.375899	0.898994	50	metabolic	Secondary metabolite metabolism	eryBIII, tylCIII, tylC3; NDP-4-keto-2,6-dideoxyhexose 3-C-methyltransferase [EC:2.1.1.-]	0.827448	0.705061	0.298319	Secondary metabolite metabolism	L1	cluster	Secondary metabolite metabolism	L1		unassigned	TRUE	0.9	evaC; methylation protein EvaC	specific	evaC; methylation protein EvaC	specific
IMGVR_UViG_3300051196_000013|3300051196|Ga0528493_0000306_22	IMGVR_UViG_3300051196_000013|3300051196|Ga0528493_0000306	soil	Wetlands	metabolic	noeI; 2-O-methyltransferase [EC:2.1.1.-]	high	TRUE	FALSE	noeI; 2-O-methyltransferase [EC:2.1.1.-]	annotate	FALSE	d__Bacteria;p__Pseudomonadota;c__Alphaproteobacteria;o__Rhizobiales;f__Xanthobacteraceae;g__Palsa-892	annotate	IMGVR_UViG_3300032050_000183|3300032050|Ga0315906_10000673|fragment_2_27	216.817	218.065	1.24783	0.994278	0.270988	0.13417	0.108581	1.31314	103	regulatory	Regulatory chaperones & coregulators	dnaK, HSPA9; molecular chaperone DnaK	0.512195	0.239493	0.0288936		unassigned	none		unassigned		unassigned	TRUE	0.9		unassigned	regulatory	category
IMGVR_UViG_3300051196_000013|3300051196|Ga0528493_0000306_6	IMGVR_UViG_3300051196_000013|3300051196|Ga0528493_0000306	soil	Wetlands	unclassified		high	FALSE	TRUE		unassigned	TRUE	d__Bacteria;p__Pseudomonadota;c__Alphaproteobacteria;o__Rhizobiales;f__Xanthobacteraceae;g__Palsa-892	de_novo	circular_virus_703464|fragment_2_4	88.4598	101.49	13.0304	0.871609	0.536229	0.428426	0.385353	0.937671	22	metabolic	Amino acid metabolism	speD, AMD1; S-adenosylmethionine decarboxylase [EC:4.1.1.50]	0.827448	0.705061	0.256649		unassigned	none		unassigned		unassigned	TRUE	0.9	Amino acid metabolism	L1	Amino acid metabolism	L1
IMGVR_UViG_3300051196_000014|3300051196|Ga0528493_0000317_35	IMGVR_UViG_3300051196_000014|3300051196|Ga0528493_0000317	soil	Wetlands	regulatory	repA; regulatory protein RepA	high	TRUE	TRUE	repA; regulatory protein RepA	annotate	FALSE		both	circular_virus_586115|fragment_1_35	40.3447	75.5632	35.2185	0.53392	1	1	0.960729	0.764766	31	regulatory	Transcriptional regulation	repA; regulatory protein RepA	0.998426	0.996008	0.982659	repA; regulatory protein RepA	specific	embedding		unassigned	repA; regulatory protein RepA	specific	TRUE	0.9	repA; regulatory protein RepA	specific	repA; regulatory protein RepA	specific
IMGVR_UViG_3300051196_000015|3300051196|Ga0528493_0000329_22	IMGVR_UViG_3300051196_000015|3300051196|Ga0528493_0000329	soil	Wetlands	unclassified		high	FALSE	TRUE	Gp2.5-like ssDNA binding protein and ssDNA annealing protein	specific	TRUE		de_novo	IMGVR_UViG_3300035670_000378|3300035670|Ga0310129_0000694|fragment_1_23	54.2755	66.1231	11.8476	0.820825	1	0.872653	0.799532	0.780942	12	regulatory	Transcriptional regulation	Gp2.5-like ssDNA binding protein and ssDNA annealing protein	0.985075	0.981295	0.932432	Gp2.5-like ssDNA binding protein and ssDNA annealing protein	specific	embedding	Transcriptional regulation	L1	Gp2.5-like ssDNA binding protein and ssDNA annealing protein	specific	TRUE	0.9	Gp2.5-like ssDNA binding protein and ssDNA annealing protein	specific	Gp2.5-like ssDNA binding protein and ssDNA annealing protein	specific
IMGVR_UViG_3300051196_000017|3300051196|Ga0528493_0000372_47	IMGVR_UViG_3300051196_000017|3300051196|Ga0528493_0000372	soil	Wetlands	regulatory	RNA-binding protein	high	TRUE	TRUE	RNA-binding protein	annotate	FALSE	d__Archaea;p__Thermoproteota;c__Nitrososphaeria;o__Nitrososphaerales;f__JACPRH01	both	circular_virus_1313638|fragment_4_65	8.5672	11.498	2.93083	0.745102	1	1	0.99215	1.79595	18	regulatory	Post-transcriptional / RNA-mediated regulation	RNA-binding protein	0.998426	0.997344	0.989754	RNA-binding protein	specific	embedding	Post-transcriptional / RNA-mediated regulation	L1	RNA-binding protein	specific	TRUE	0.9	RNA-binding protein	specific	RNA-binding protein	specific
IMGVR_UViG_3300051196_000021|3300051196|Ga0528493_0000435_28	IMGVR_UViG_3300051196_000021|3300051196|Ga0528493_0000435	soil	Wetlands	regulatory	transcriptional repressor	high	TRUE	TRUE	transcriptional repressor	annotate	FALSE		both	DTR_667246|fragment_3_15	17.9275	25.1658	7.23822	0.712378	1	1	0.996504	1.5043	38	regulatory	Transcriptional regulation	transcriptional repressor	0.998426	0.997344	0.994975	transcriptional repressor	specific	embedding	Transcriptional regulation	L1	transcriptional repressor	specific	TRUE	0.9	transcriptional repressor	specific	transcriptional repressor	specific
IMGVR_UViG_3300051196_000021|3300051196|Ga0528493_0000435_36	IMGVR_UViG_3300051196_000021|3300051196|Ga0528493_0000435	soil	Wetlands	physiological	Gabija anti-defense 2 family protein	high	TRUE	TRUE	Gabija anti-defense 2 family protein	annotate	FALSE		both	circular_virus_1086678|fragment_2_19	62.0055	98.4468	36.4413	0.629838	1	0.99166	0.979124	1.23532	26	physiological	Defense & anti-defense systems	Gabija anti-defense 2 family protein	0.994056	0.996008	0.989754	Gabija anti-defense 2 family protein	specific	embedding	Defense & anti-defense systems	L1	Gabija anti-defense 2 family protein	specific	TRUE	0.9	Gabija anti-defense 2 family protein	specific	Gabija anti-defense 2 family protein	specific
IMGVR_UViG_3300051196_000026|3300051196|Ga0528493_0000489_11	IMGVR_UViG_3300051196_000026|3300051196|Ga0528493_0000489	soil	Wetlands	physiological	Thoeris anti-defense 2-like domain	high	TRUE	TRUE	Thoeris anti-defense 2-like domain	annotate	FALSE	d__Bacteria;p__Pseudomonadota;c__Alphaproteobacteria;o__Rhizobiales;f__Beijerinckiaceae;g__REEB77	both	UGV-GENOME-0336123|fragment_2_11	31.9317				1	1	1	1.56088	22	physiological	Defense & anti-defense systems	Thoeris anti-defense 2-like domain	1	1	0.998152	Thoeris anti-defense 2-like domain	specific	cluster	Thoeris anti-defense 2-like domain	specific	Thoeris anti-defense 2-like domain	specific	TRUE	0.9	Thoeris anti-defense 2-like domain	specific	Thoeris anti-defense 2-like domain	specific
IMGVR_UViG_3300051196_000028|3300051196|Ga0528493_0000557_13	IMGVR_UViG_3300051196_000028|3300051196|Ga0528493_0000557	soil	Wetlands	metabolic	Polypeptide deformylase	medium	TRUE	TRUE	Polypeptide deformylase	annotate	FALSE	d__Archaea;p__Thermoplasmatota;c__Poseidoniia;o__MGIII;f__CG-Epi1;g__CG-Epi1	both	IMGVR_UViG_3300020213_000027|3300020213|Ga0163152_10000374|fragment_3_30	6.57366	10.7088	4.1351	0.613858	1	0.984524	0.963958	0.913205	68	metabolic	Other	Polypeptide deformylase	0.998426	0.997344	0.989754	Polypeptide deformylase	specific	embedding	Other	L1	Polypeptide deformylase	specific	TRUE	0.9	Polypeptide deformylase	specific	Polypeptide deformylase	specific
IMGVR_UViG_3300051196_000029|3300051196|Ga0528493_0000573_17	IMGVR_UViG_3300051196_000029|3300051196|Ga0528493_0000573	soil	Wetlands	metabolic	gpmB; 2,3-bisphosphoglycerate-dependent phosphoglycerate mutase [EC:5.4.2.11]; PGAM, gpmA; 2,3-bisphosphoglycerate-dependent phosphoglycerate mutase [EC:5.4.2.11]	high	TRUE	TRUE	gpmB; 2,3-bisphosphoglycerate-dependent phosphoglycerate mutase [EC:5.4.2.11]; PGAM, gpmA; 2,3-bisphosphoglycerate-dependent phosphoglycerate mutase [EC:5.4.2.11]	annotate	FALSE		both	IMGVR_UViG_3300021407_000008|3300021407|Ga0210383_10000082|fragment_2_20	17.5459	18.6038	1.05787	0.943137	0.328449	0.272056	0.23438	0.884386	73	metabolic	Carbohydrate metabolism	PGAM, gpmA; 2,3-bisphosphoglycerate-dependent phosphoglycerate mutase [EC:5.4.2.11]	0.851827	0.753731	0.167562	gpmB; 2,3-bisphosphoglycerate-dependent phosphoglycerate mutase [EC:5.4.2.11]; PGAM, gpmA; 2,3-bisphosphoglycerate-dependent phosphoglycerate mutase [EC:5.4.2.11]	specific	cluster	gpmB; 2,3-bisphosphoglycerate-dependent phosphoglycerate mutase [EC:5.4.2.11]; PGAM, gpmA; 2,3-bisphosphoglycerate-dependent phosphoglycerate mutase [EC:5.4.2.11]	specific		unassigned	TRUE	0.9	gpmB; 2,3-bisphosphoglycerate-dependent phosphoglycerate mutase [EC:5.4.2.11]; PGAM, gpmA; 2,3-bisphosphoglycerate-dependent phosphoglycerate mutase [EC:5.4.2.11]	specific	gpmB; 2,3-bisphosphoglycerate-dependent phosphoglycerate mutase [EC:5.4.2.11]; PGAM, gpmA; 2,3-bisphosphoglycerate-dependent phosphoglycerate mutase [EC:5.4.2.11]	specific
IMGVR_UViG_3300051196_000030|3300051196|Ga0528493_0000577_40	IMGVR_UViG_3300051196_000030|3300051196|Ga0528493_0000577	soil	Wetlands	unclassified		high	FALSE	TRUE	Bacterial dnaA protein helix-turn-helix	specific	TRUE	d__Bacteria;p__Pseudomonadota;c__Alphaproteobacteria;o__Rhizobiales;f__Beijerinckiaceae	de_novo	IMGVR_UViG_3300021371_000062|3300021371|Ga0213863_10000403|fragment_1_34	23.1637	24.8253	1.66161	0.933068	0.814292	0.650487	0.553764	1.68508	151	regulatory	Transcriptional regulation	Bacterial dnaA protein helix-turn-helix	0.930719	0.883929	0.77748	Bacterial dnaA protein helix-turn-helix	specific	embedding		unassigned	Bacterial dnaA protein helix-turn-helix	specific	TRUE	0.9	Bacterial dnaA protein helix-turn-helix	specific	Bacterial dnaA protein helix-turn-helix	specific
IMGVR_UViG_3300051196_000034|3300051196|Ga0528493_0000724_12	IMGVR_UViG_3300051196_000034|3300051196|Ga0528493_0000724	soil	Wetlands	regulatory	RCC1; regulator of chromosome condensation	high	TRUE	FALSE	RCC1; regulator of chromosome condensation	annotate	FALSE	d__Bacteria;p__Pseudomonadota;c__Gammaproteobacteria;o__Burkholderiales;f__Burkholderiaceae;g__Undibacterium	annotate	fragment_20411_10	138.069	151.19	13.1208	0.913216	0.554372	0.334223	0.279408	1.05745	122	physiological	Defense & anti-defense systems	Thoeris anti-defense 2-like domain	0.62	0.454545	0.14702		unassigned	none		unassigned		unassigned	TRUE	0.9		unassigned	physiological	category
IMGVR_UViG_3300051196_000034|3300051196|Ga0528493_0000724_26	IMGVR_UViG_3300051196_000034|3300051196|Ga0528493_0000724	soil	Wetlands	regulatory	ndpA; nucleoid-associated protein	high	TRUE	TRUE	ndpA; nucleoid-associated protein	annotate	FALSE	d__Bacteria;p__Pseudomonadota;c__Gammaproteobacteria;o__Burkholderiales;f__Burkholderiaceae;g__Undibacterium	both	NZ_CP037905.1|fragment_1_28	57.2731	63.5369	6.26381	0.901415	0.560902	0.480579	0.461278	1.75432	16	regulatory	Transcriptional regulation	Bacteriophage P7 repressor protein C1	0.887136	0.753731	0.358566	Chromatin/nucleoid organization & epigenetic regulation	L1	cluster	Chromatin/nucleoid organization & epigenetic regulation	L1		unassigned	TRUE	0.9	ndpA; nucleoid-associated protein	specific	ndpA; nucleoid-associated protein	specific
IMGVR_UViG_3300051196_000034|3300051196|Ga0528493_0000724_44	IMGVR_UViG_3300051196_000034|3300051196|Ga0528493_0000724	soil	Wetlands	metabolic	CDP-alcohol phosphatidyltransferase	medium	TRUE	TRUE	CDP-alcohol phosphatidyltransferase	annotate	FALSE	d__Bacteria;p__Pseudomonadota;c__Gammaproteobacteria;o__Burkholderiales;f__Burkholderiaceae;g__Undibacterium	both	1354262.SAMN04875425.LXES01000048~15657-117551~standalone_virus_96	44.8835	57.4466	12.5631	0.781309	0.837062	0.652506	0.560641	0.687574	4	metabolic	Lipid & fatty acid metabolism	CDP-alcohol phosphatidyltransferase	0.942038	0.753731	0.468	CDP-alcohol phosphatidyltransferase	specific	cluster	CDP-alcohol phosphatidyltransferase	specific	metabolic	category	TRUE	0.9	CDP-alcohol phosphatidyltransferase	specific	CDP-alcohol phosphatidyltransferase	specific
IMGVR_UViG_3300051196_000038|3300051196|Ga0528493_0000810_33	IMGVR_UViG_3300051196_000038|3300051196|Ga0528493_0000810	soil	Wetlands	metabolic	gpmB; 2,3-bisphosphoglycerate-dependent phosphoglycerate mutase [EC:5.4.2.11]	medium	TRUE	TRUE	gpmB; 2,3-bisphosphoglycerate-dependent phosphoglycerate mutase [EC:5.4.2.11]	annotate	FALSE		both	IMGVR_UViG_3300021963_000027|3300021963|Ga0222712_10000029|fragment_4_31	26.6681	28.4645	1.79641	0.93689	0.713802	0.633241	0.548349	2.04268	103	metabolic	Carbohydrate metabolism	gpmB; 2,3-bisphosphoglycerate-dependent phosphoglycerate mutase [EC:5.4.2.11]; PGAM, gpmA; 2,3-bisphosphoglycerate-dependent phosphoglycerate mutase [EC:5.4.2.11]	0.912939	0.87395	0.688312	Carbohydrate metabolism	L1	embedding		unassigned	Carbohydrate metabolism	L1	TRUE	0.9	Carbohydrate metabolism	L1	gpmB; 2,3-bisphosphoglycerate-dependent phosphoglycerate mutase [EC:5.4.2.11]; PGAM, gpmA; 2,3-bisphosphoglycerate-dependent phosphoglycerate mutase [EC:5.4.2.11]	specific
IMGVR_UViG_3300051196_000041|3300051196|Ga0528493_0000924_24	IMGVR_UViG_3300051196_000041|3300051196|Ga0528493_0000924	soil	Wetlands	unclassified	methyltransferase	high	FALSE	TRUE	methyltransferase	annotate	FALSE	d__Bacteria;p__Chloroflexota;c__Dehalococcoidia;o__UBA3495;f__GCA-2712585	de_novo	IMGVR_UViG_3300000956_000002|3300000956|JGI10216J12902_100217531|fragment_3_39	132.193	174.94	42.7468	0.755649	1	0.86101	0.778964	0.939189	71	metabolic	Other	noeI; 2-O-methyltransferase [EC:2.1.1.-]	0.983668	0.981295	0.929677	noeI; 2-O-methyltransferase [EC:2.1.1.-]	specific	embedding		unassigned	noeI; 2-O-methyltransferase [EC:2.1.1.-]	specific	TRUE	0.9	noeI; 2-O-methyltransferase [EC:2.1.1.-]	specific	noeI; 2-O-methyltransferase [EC:2.1.1.-]	specific
IMGVR_UViG_3300051196_000054|3300051196|Ga0528493_0001228_25	IMGVR_UViG_3300051196_000054|3300051196|Ga0528493_0001228	soil	Wetlands	unclassified		high	FALSE	TRUE		unassigned	TRUE		de_novo	MT446423.1|fragment_7_25	125.467	136.392	10.9248	0.919901	0.711786	0.494829	0.416539	1.98618	1	regulatory	Transcriptional regulation	y05I-like putative transcription factor N-terminal domain	0.864407	0.428044	0.256649		unassigned	none		unassigned		unassigned	TRUE	0.9	regulatory	category	regulatory	category
IMGVR_UViG_3300051196_000054|3300051196|Ga0528493_0001228_5	IMGVR_UViG_3300051196_000054|3300051196|Ga0528493_0001228	soil	Wetlands	regulatory	cbpA; curved DNA-binding protein	high	TRUE	TRUE	cbpA; curved DNA-binding protein	annotate	FALSE		both	CACUZK010000001.1|fragment_8_2	55.6572	57.1614	1.50416	0.973686	0.580978	0.395832	0.336299	2.01933	20	regulatory	Regulatory chaperones & coregulators	dnaJ; molecular chaperone DnaJ	0.827448	0.637523	0.277219	Transcriptional regulation	L1	cluster	Transcriptional regulation	L1		unassigned	TRUE	0.9	cbpA; curved DNA-binding protein	specific	cbpA; curved DNA-binding protein	specific
IMGVR_UViG_3300051196_000059|3300051196|Ga0528493_0001407_6	IMGVR_UViG_3300051196_000059|3300051196|Ga0528493_0001407	soil	Wetlands	unclassified		medium	FALSE	TRUE		unassigned	TRUE		de_novo	circular_virus_622635|fragment_1_6	105.336	126.999	21.6624	0.829428	0.707224	0.582671	0.512775	1.4038	17	regulatory	Transcriptional regulation	MerR HTH family regulatory protein	0.887136	0.705061	0.306452		unassigned	none		unassigned		unassigned	TRUE	0.9	Transcriptional regulation	L1	Transcriptional regulation	L1
IMGVR_UViG_3300051196_000061|3300051196|Ga0528493_0001612_20	IMGVR_UViG_3300051196_000061|3300051196|Ga0528493_0001612	soil	Wetlands	regulatory	gcrA; GcrA cell cycle regulator	high	TRUE	TRUE	gcrA; GcrA cell cycle regulator	annotate	FALSE		both	fragment_20815_20	15.9752	18.46	2.48476	0.865398	1	0.964856	0.971334	0.9097	17	regulatory	Transcriptional regulation	gcrA; GcrA cell cycle regulator	0.994737	0.996008	0.982659	gcrA; GcrA cell cycle regulator	specific	embedding		unassigned	gcrA; GcrA cell cycle regulator	specific	TRUE	0.9	gcrA; GcrA cell cycle regulator	specific	gcrA; GcrA cell cycle regulator	specific
IMGVR_UViG_3300051196_000061|3300051196|Ga0528493_0001612_21	IMGVR_UViG_3300051196_000061|3300051196|Ga0528493_0001612	soil	Wetlands	regulatory	GapR-like, DNA-binding domain	high	TRUE	TRUE	GapR-like, DNA-binding domain	annotate	FALSE		both	IMGVR_UViG_3300023211_000002|3300023211|Ga0255842_1043399|fragment_3_43	13.5723				1	1	1	1.21182	107	regulatory	Transcriptional regulation	GapR-like, DNA-binding domain	0.99661	1	0.998152	GapR-like, DNA-binding domain	specific	embedding	Transcriptional regulation	L1	GapR-like, DNA-binding domain	specific	TRUE	0.9	GapR-like, DNA-binding domain	specific	GapR-like, DNA-binding domain	specific
IMGVR_UViG_3300051196_000061|3300051196|Ga0528493_0001612_9	IMGVR_UViG_3300051196_000061|3300051196|Ga0528493_0001612	soil	Wetlands	unclassified	rimJ; [ribosomal protein S5]-alanine N-acetyltransferase [EC:2.3.1.267]	high	FALSE	TRUE	rimJ; [ribosomal protein S5]-alanine N-acetyltransferase [EC:2.3.1.267]	annotate	FALSE		de_novo	IMGVR_UViG_3300025280_000045|3300025280|Ga0208449_1000207|fragment_3_9	93.5961	99.2926	5.6965	0.942629	0.651373	0.508017	0.448171	1.38678	13	metabolic	Other	Acetyltransferase (GNAT) domain	0.864407	0.759542	0.425641		unassigned	none		unassigned		unassigned	TRUE	0.9	Other	L1	Other	L1
IMGVR_UViG_3300051196_000066|3300051196|Ga0528493_0001743_12	IMGVR_UViG_3300051196_000066|3300051196|Ga0528493_0001743	soil	Wetlands	unclassified		high	FALSE	TRUE		unassigned	TRUE		de_novo	circular_virus_947241|fragment_2_12	126.207	142.003	15.7959	0.888764	0.775427	0.615033	0.564633	1.62569	36	regulatory	Transcriptional regulation	transcriptional regulator	0.887136	0.736648	0.457179		unassigned	none		unassigned		unassigned	TRUE	0.9	Transcriptional regulation	L1	Transcriptional regulation	L1
IMGVR_UViG_3300051196_000068|3300051196|Ga0528493_0001779_6	IMGVR_UViG_3300051196_000068|3300051196|Ga0528493_0001779	soil	Wetlands	physiological	sporulation protein	high	TRUE	TRUE	sporulation protein	annotate	FALSE		both	IMGVR_UViG_3300031813_000038|3300031813|Ga0316217_10000643|fragment_1_6	86.7925	89.4598	2.6673	0.970184	0.362458	0.321143	0.285451	1.17937	17	metabolic	Lipid & fatty acid metabolism	Lipase (class 3)	0.809325	0.656818	0.256649	Sporulation & developmental	L1	cluster	Sporulation & developmental	L1		unassigned	TRUE	0.9	sporulation protein	specific	sporulation protein	specific
IMGVR_UViG_3300051196_000077|3300051196|Ga0528493_0002050_18	IMGVR_UViG_3300051196_000077|3300051196|Ga0528493_0002050	soil	Wetlands	physiological	Anti-CBASS protein Acb1	high	TRUE	FALSE	Anti-CBASS protein Acb1	annotate	FALSE		annotate	UGV-GENOME-0362297|fragment_2_15	50.6085	50.9189	0.310482	0.993902	0.33075	0.177669	0.150154	0.417968	771	physiological	Defense & anti-defense systems	Thoeris anti-defense 2-like domain	0.580645	0.434501	0.0188285	Defense & anti-defense systems	L1	cluster	Defense & anti-defense systems	L1		unassigned	TRUE	0.9	Anti-CBASS protein Acb1	specific	Anti-CBASS protein Acb1	specific
IMGVR_UViG_3300051196_000077|3300051196|Ga0528493_0002050_22	IMGVR_UViG_3300051196_000077|3300051196|Ga0528493_0002050	soil	Wetlands	metabolic	GCH1, folE; GTP cyclohydrolase IA [EC:3.5.4.16]	high	TRUE	TRUE	GCH1, folE; GTP cyclohydrolase IA [EC:3.5.4.16]	annotate	FALSE		both	IMGVR_UViG_3300005683_000085|3300005683|Ga0074432_100398|fragment_5_21	5.3293				1	1	1	0.785036	33	metabolic	Cofactor & vitamin metabolism	GCH1, folE; GTP cyclohydrolase IA [EC:3.5.4.16]	1	1	1	GCH1, folE; GTP cyclohydrolase IA [EC:3.5.4.16]	specific	cluster	GCH1, folE; GTP cyclohydrolase IA [EC:3.5.4.16]	specific	GCH1, folE; GTP cyclohydrolase IA [EC:3.5.4.16]	specific	TRUE	0.9	GCH1, folE; GTP cyclohydrolase IA [EC:3.5.4.16]	specific	GCH1, folE; GTP cyclohydrolase IA [EC:3.5.4.16]	specific
IMGVR_UViG_3300051196_000086|3300051196|Ga0528493_0002184_10	IMGVR_UViG_3300051196_000086|3300051196|Ga0528493_0002184	soil	Wetlands	unclassified		high	FALSE	TRUE	Bacterial dnaA protein helix-turn-helix	specific	TRUE	d__Bacteria;p__Pseudomonadota;c__Gammaproteobacteria;o__Burkholderiales;f__Chromobacteriaceae;g__Aquitalea	de_novo	fragment_20589_10	70.2046	83.9062	13.7017	0.836703	1	0.92386	0.857943	1.3062	29	regulatory	Transcriptional regulation	Bacterial dnaA protein helix-turn-helix	0.985075	0.981295	0.958005	Bacterial dnaA protein helix-turn-helix	specific	embedding		unassigned	Bacterial dnaA protein helix-turn-helix	specific	TRUE	0.9	Bacterial dnaA protein helix-turn-helix	specific	Bacterial dnaA protein helix-turn-helix	specific
IMGVR_UViG_3300051196_000092|3300051196|Ga0528493_0002489_12	IMGVR_UViG_3300051196_000092|3300051196|Ga0528493_0002489	soil	Wetlands	metabolic	GCH1, folE; GTP cyclohydrolase IA [EC:3.5.4.16]	high	TRUE	TRUE	GCH1, folE; GTP cyclohydrolase IA [EC:3.5.4.16]	annotate	FALSE		both	circular_virus_790444|fragment_3_12	12.3912	14.2751	1.88388	0.86803	1	0.975077	0.96971	2.37947	42	metabolic	Cofactor & vitamin metabolism	GCH1, folE; GTP cyclohydrolase IA [EC:3.5.4.16]	0.985075	0.994687	0.958005	GCH1, folE; GTP cyclohydrolase IA [EC:3.5.4.16]	specific	embedding		unassigned	GCH1, folE; GTP cyclohydrolase IA [EC:3.5.4.16]	specific	TRUE	0.9	GCH1, folE; GTP cyclohydrolase IA [EC:3.5.4.16]	specific	GCH1, folE; GTP cyclohydrolase IA [EC:3.5.4.16]	specific
IMGVR_UViG_3300051196_000093|3300051196|Ga0528493_0002502_2	IMGVR_UViG_3300051196_000093|3300051196|Ga0528493_0002502	soil	Wetlands	metabolic	psp; phosphoserine phosphatase [EC:3.1.3.3]	medium	TRUE	TRUE	psp; phosphoserine phosphatase [EC:3.1.3.3]	annotate	FALSE	d__Bacteria;p__Acidobacteriota;c__Terriglobia;o__Terriglobales;f__SbA1	both	Station33_SUR_ALL_assembly_NODE_384_length_30453_cov_5.112573|fragment_3_2	29.5693	30.0301	0.460758	0.984657	0.509802	0.375526	0.345846	2.72551	5	physiological	Defense & anti-defense systems	anti-restriction protein	0.837419	0.422285	0.156902	serB, PSPH; phosphoserine phosphatase [EC:3.1.3.3]	specific	cluster	serB, PSPH; phosphoserine phosphatase [EC:3.1.3.3]	specific		unassigned	TRUE	0.9	serB, PSPH; phosphoserine phosphatase [EC:3.1.3.3]	specific	serB, PSPH; phosphoserine phosphatase [EC:3.1.3.3]	specific
IMGVR_UViG_3300051196_000097|3300051196|Ga0528493_0002616_1	IMGVR_UViG_3300051196_000097|3300051196|Ga0528493_0002616	soil	Wetlands	regulatory	SMARCAL1, HARP; SWI/SNF-related matrix-associated actin-dependent regulator of chromatin subfamily A-like protein 1 [EC:5.6.2.-]	high	TRUE	FALSE	SMARCAL1, HARP; SWI/SNF-related matrix-associated actin-dependent regulator of chromatin subfamily A-like protein 1 [EC:5.6.2.-]	annotate	FALSE		annotate	fragment_26800_27	68.7834	83.2544	14.471	0.826183	0.425476	0.259166	0.213736	0.711138	13204	regulatory	Transcriptional regulation	Transcriptional repressor NrdR-like, N-terminal domain	0.62	0.550459	0.0338346		unassigned	none		unassigned		unassigned	TRUE	0.9		unassigned	Transcriptional regulation	L1
IMGVR_UViG_3300051196_000097|3300051196|Ga0528493_0002616_18	IMGVR_UViG_3300051196_000097|3300051196|Ga0528493_0002616	soil	Wetlands	metabolic	GCH1, folE; GTP cyclohydrolase IA [EC:3.5.4.16]	high	TRUE	TRUE	GCH1, folE; GTP cyclohydrolase IA [EC:3.5.4.16]	annotate	FALSE		both	LR796250.1|fragment_1_18	2.82544				1	1	1	0.52758	16	metabolic	Cofactor & vitamin metabolism	GCH1, folE; GTP cyclohydrolase IA [EC:3.5.4.16]	1	1	1	GCH1, folE; GTP cyclohydrolase IA [EC:3.5.4.16]	specific	cluster	GCH1, folE; GTP cyclohydrolase IA [EC:3.5.4.16]	specific	GCH1, folE; GTP cyclohydrolase IA [EC:3.5.4.16]	specific	TRUE	0.9	GCH1, folE; GTP cyclohydrolase IA [EC:3.5.4.16]	specific	GCH1, folE; GTP cyclohydrolase IA [EC:3.5.4.16]	specific
IMGVR_UViG_3300051196_000100|3300051196|Ga0528493_0002699_2	IMGVR_UViG_3300051196_000100|3300051196|Ga0528493_0002699	soil	Wetlands	regulatory	parB, spo0J; ParB family transcriptional regulator, chromosome partitioning protein	medium	TRUE	TRUE	parB, spo0J; ParB family transcriptional regulator, chromosome partitioning protein	annotate	FALSE		both	circular_virus_45616|fragment_5_2	40.3852	40.582	0.196754	0.995152	0.269778	0.275047	0.287924	2.34784	18	regulatory	Transcriptional regulation	parB, spo0J; ParB family transcriptional regulator, chromosome partitioning protein	0.809325	0.765347	0.406061	Transcriptional regulation	L1	cluster	Transcriptional regulation	L1		unassigned	TRUE	0.9	parB, spo0J; ParB family transcriptional regulator, chromosome partitioning protein	specific	parB, spo0J; ParB family transcriptional regulator, chromosome partitioning protein	specific
IMGVR_UViG_3300051196_000101|3300051196|Ga0528493_0002709_9	IMGVR_UViG_3300051196_000101|3300051196|Ga0528493_0002709	soil	Wetlands	regulatory	sigma factor for late transcription	high	TRUE	FALSE	sigma factor for late transcription	annotate	FALSE		annotate	1834160.SAMN04634285.MBEU01000044~1-77141~chromosome_mixed_109	89.5151	90.5471	1.032	0.988603	0.2702	0.178132	0.158361	0.683396	444	regulatory	Transcriptional regulation	DNA binding protein	0.653846	0.550459	0.090812	sigma factor for late transcription	specific	cluster	sigma factor for late transcription	specific		unassigned	TRUE	0.9	sigma factor for late transcription	specific	sigma factor for late transcription	specific
IMGVR_UViG_3300051196_000104|3300051196|Ga0528493_0002736_13	IMGVR_UViG_3300051196_000104|3300051196|Ga0528493_0002736	soil	Wetlands	unclassified		high	FALSE	TRUE	Other	L1	TRUE		de_novo	IMGVR_UViG_3300031227_000102|3300031227|Ga0307928_10000156|fragment_4_10	95.0949	111.845	16.75	0.850239	0.860325	0.788224	0.734323	1.25303	32	metabolic	Other	Acetyltransferase (GNAT) domain	0.930719	0.906977	0.709236	Other	L1	embedding		unassigned	Other	L1	TRUE	0.9	Acetyltransferase (GNAT) domain	specific	Acetyltransferase (GNAT) domain	specific
IMGVR_UViG_3300051196_000104|3300051196|Ga0528493_0002736_15	IMGVR_UViG_3300051196_000104|3300051196|Ga0528493_0002736	soil	Wetlands	unclassified		high	FALSE	TRUE	Gp2.5-like ssDNA binding protein and ssDNA annealing protein	specific	TRUE		de_novo	fragment_32425_15	47.7901	59.2416	11.4515	0.806698	1	0.961767	0.960497	1.02357	1	regulatory	Transcriptional regulation	Gp2.5-like ssDNA binding protein and ssDNA annealing protein	0.994056	0.994687	0.981164	Gp2.5-like ssDNA binding protein and ssDNA annealing protein	specific	embedding	Transcriptional regulation	L1	Gp2.5-like ssDNA binding protein and ssDNA annealing protein	specific	TRUE	0.9	Gp2.5-like ssDNA binding protein and ssDNA annealing protein	specific	Gp2.5-like ssDNA binding protein and ssDNA annealing protein	specific
IMGVR_UViG_3300051196_000115|3300051196|Ga0528493_0003318_2	IMGVR_UViG_3300051196_000115|3300051196|Ga0528493_0003318	soil	Wetlands	regulatory	Phage neck terminator protein	high	TRUE	TRUE	Phage neck terminator protein	annotate	FALSE		both	circular_virus_319794|fragment_4_2	19.7995				1	1	1	1.04704	16	regulatory	Transcriptional regulation	Phage neck terminator protein	1	1	1	Phage neck terminator protein	specific	embedding	Transcriptional regulation	L1	Phage neck terminator protein	specific	TRUE	0.9	Phage neck terminator protein	specific	Phage neck terminator protein	specific
IMGVR_UViG_3300051196_000121|3300051196|Ga0528493_0003512_3	IMGVR_UViG_3300051196_000121|3300051196|Ga0528493_0003512	soil	Wetlands	unclassified		high	FALSE	TRUE		unassigned	TRUE		de_novo	IMGVR_UViG_3300028603_000067|3300028603|Ga0265293_10001373|fragment_1_3	103.183	112.271	9.08869	0.919047	0.691111	0.520505	0.45451	1.87533	12	metabolic	Cofactor & vitamin metabolism	dmrA; dihydromethanopterin reductase [EC:1.5.1.47]	0.851827	0.550459	0.368167		unassigned	none		unassigned		unassigned	TRUE	0.9	metabolic	category	Cofactor & vitamin metabolism	L1
IMGVR_UViG_3300051196_000133|3300051196|Ga0528493_0004026_9	IMGVR_UViG_3300051196_000133|3300051196|Ga0528493_0004026	soil	Wetlands	unclassified		high	FALSE	TRUE		unassigned	TRUE	d__Archaea;p__Thermoproteota;c__Bathyarchaeia;o__Bathyarchaeales;f__Bathycorpusculaceae	de_novo	KT001913.1|fragment_1_11	158.908	162.36	3.4528	0.978734	0.386993	0.25982	0.217927	1.32844	11	regulatory	Transcriptional regulation	hipB; HTH-type transcriptional regulator / antitoxin HipB	0.653846	0.306026	0.070197		unassigned	none		unassigned		unassigned	TRUE	0.9		unassigned	regulatory	category
IMGVR_UViG_3300051196_000139|3300051196|Ga0528493_0004170_7	IMGVR_UViG_3300051196_000139|3300051196|Ga0528493_0004170	soil	Wetlands	unclassified		high	FALSE	TRUE	regulatory	category	TRUE		de_novo	fragment_23848_4	100.462	120.751	20.2888	0.831977	0.738049	0.643041	0.592554	1.10045	21	regulatory	Regulatory chaperones & coregulators	groES, HSPE1; chaperonin GroES	0.912939	0.816078	0.425641	regulatory	category	embedding		unassigned	regulatory	category	TRUE	0.9	Regulatory chaperones & coregulators	L1	Regulatory chaperones & coregulators	L1
IMGVR_UViG_3300051196_000187|3300051196|Ga0528493_0005903_2	IMGVR_UViG_3300051196_000187|3300051196|Ga0528493_0005903	soil	Wetlands	regulatory	RNA-binding protein	high	TRUE	TRUE	RNA-binding protein	annotate	FALSE		both	UGV-GENOME-0378615|fragment_6_2	10.9829				1	1	1	1.09313	4	regulatory	Post-transcriptional / RNA-mediated regulation	RNA-binding protein	1	1	0.998152	RNA-binding protein	specific	cluster	RNA-binding protein	specific	RNA-binding protein	specific	TRUE	0.9	RNA-binding protein	specific	RNA-binding protein	specific
IMGVR_UViG_3300051196_000200|3300051196|Ga0528493_0006631_1	IMGVR_UViG_3300051196_000200|3300051196|Ga0528493_0006631	soil	Wetlands	unclassified		low	FALSE	TRUE		specific	TRUE	d__Archaea;p__Thermoproteota;c__Bathyarchaeia;o__Bathyarchaeales;f__SOJC01;g__DATHCB01	de_novo	fragment_17786_1	218.438	238.2	19.7617	0.917037	0.462022	0.297975	0.250529	3.02564	4	metabolic	Cofactor & vitamin metabolism	ribD1; diaminohydroxyphosphoribosylaminopyrimidine deaminase [EC:3.5.4.26]	0.617391	0.239493	0.0454545	psmR; proteasome regulatory subunit	specific	cluster	psmR; proteasome regulatory subunit	specific		unassigned	TRUE	0.9	psmR; proteasome regulatory subunit	specific	psmR; proteasome regulatory subunit	specific
IMGVR_UViG_3300051196_000205|3300051196|Ga0528493_0006780_4	IMGVR_UViG_3300051196_000205|3300051196|Ga0528493_0006780	soil	Wetlands	regulatory	groEL, HSPD1, HSP60, CPN60; chaperonin GroEL [EC:5.6.1.7]	high	TRUE	TRUE	groEL, HSPD1, HSP60, CPN60; chaperonin GroEL [EC:5.6.1.7]	annotate	FALSE		both	circular_virus_516713|fragment_4_7	7.21463	8.38887	1.17424	0.860024	1	0.959216	0.938262	1.72531	19	regulatory	Regulatory chaperones & coregulators	groEL, HSPD1, HSP60, CPN60; chaperonin GroEL [EC:5.6.1.7]	0.994056	0.994687	0.894118	groEL, HSPD1, HSP60, CPN60; chaperonin GroEL [EC:5.6.1.7]	specific	embedding	Regulatory chaperones & coregulators	L1	groEL, HSPD1, HSP60, CPN60; chaperonin GroEL [EC:5.6.1.7]	specific	TRUE	0.9	groEL, HSPD1, HSP60, CPN60; chaperonin GroEL [EC:5.6.1.7]	specific	groEL, HSPD1, HSP60, CPN60; chaperonin GroEL [EC:5.6.1.7]	specific
IMGVR_UViG_3300051196_000210|3300051196|Ga0528493_0007490_3	IMGVR_UViG_3300051196_000210|3300051196|Ga0528493_0007490	soil	Wetlands	unclassified		high	FALSE	TRUE	Winged helix-turn-helix domain	specific	TRUE		de_novo	circular_virus_628922|fragment_2_3	62.9157	89.0645	26.1488	0.706406	1	0.973608	0.962551	1.3737	5	regulatory	Transcriptional regulation	Winged helix-turn-helix domain	0.994056	0.994687	0.982659	Winged helix-turn-helix domain	specific	embedding		unassigned	Winged helix-turn-helix domain	specific	TRUE	0.9	Winged helix-turn-helix domain	specific	Winged helix-turn-helix domain	specific
IMGVR_UViG_3300051196_000210|3300051196|Ga0528493_0007490_5	IMGVR_UViG_3300051196_000210|3300051196|Ga0528493_0007490	soil	Wetlands	regulatory	Gp2.5-like ssDNA binding protein and ssDNA annealing protein	high	TRUE	FALSE	Gp2.5-like ssDNA binding protein and ssDNA annealing protein	annotate	FALSE		annotate	IMGVR_UViG_3300031886_000005|3300031886|Ga0315318_10000028|fragment_3_5	107.673	144.194	36.5212	0.746722	0.847	0.703254	0.615951	0.590493	19	regulatory	Transcriptional regulation	Gp2.5-like ssDNA binding protein and ssDNA annealing protein	0.961932	0.883929	0.709236	Transcriptional regulation	L1	cluster	Transcriptional regulation	L1	Transcriptional regulation	L1	TRUE	0.9	Gp2.5-like ssDNA binding protein and ssDNA annealing protein	specific	Gp2.5-like ssDNA binding protein and ssDNA annealing protein	specific
IMGVR_UViG_3300051196_000211|3300051196|Ga0528493_0007498_15	IMGVR_UViG_3300051196_000211|3300051196|Ga0528493_0007498	soil	Wetlands	regulatory	GapR-like, DNA-binding domain	high	TRUE	TRUE	GapR-like, DNA-binding domain	annotate	FALSE		both	circular_virus_465695|fragment_4_12	7.43859	9.7237	2.2851	0.764996	1	1	0.994837	1.11575	8	regulatory	Transcriptional regulation	GapR-like, DNA-binding domain	0.998426	0.997344	0.994975	GapR-like, DNA-binding domain	specific	cluster	GapR-like, DNA-binding domain	specific	GapR-like, DNA-binding domain	specific	TRUE	0.9	GapR-like, DNA-binding domain	specific	GapR-like, DNA-binding domain	specific
IMGVR_UViG_3300051196_000251|3300051196|Ga0528493_0009029_16	IMGVR_UViG_3300051196_000251|3300051196|Ga0528493_0009029	soil	Wetlands	unclassified		high	FALSE	TRUE	Transcriptional regulation	L1	TRUE		de_novo	IMGVR_UViG_3300035703_000326|3300035703|Ga0310140_0002700|fragment_1_13	28.9552	30.7575	1.80233	0.941402	0.637727	0.525412	0.483166	2.39225	42	regulatory	Transcriptional regulation	Bacterial dnaA protein helix-turn-helix	0.880553	0.816078	0.512346	Transcriptional regulation	L1	cluster	Transcriptional regulation	L1		unassigned	TRUE	0.9	LexA DNA binding domain	specific	LexA DNA binding domain	specific
IMGVR_UViG_3300051196_000325|3300051196|Ga0528493_0012880_12	IMGVR_UViG_3300051196_000325|3300051196|Ga0528493_0012880	soil	Wetlands	unclassified		medium	FALSE	TRUE	parB, spo0J; ParB family transcriptional regulator, chromosome partitioning protein	specific	TRUE		de_novo	IMGVR_UViG_3300033463_000334|3300033463|Ga0310690_10001466|fragment_2_15	48.445	54.0919	5.64692	0.895605	0.937837	0.849057	0.808993	1.24632	12	regulatory	Transcriptional regulation	parB, spo0J; ParB family transcriptional regulator, chromosome partitioning protein	0.961932	0.964052	0.864903	parB, spo0J; ParB family transcriptional regulator, chromosome partitioning protein	specific	embedding		unassigned	parB, spo0J; ParB family transcriptional regulator, chromosome partitioning protein	specific	TRUE	0.9	parB, spo0J; ParB family transcriptional regulator, chromosome partitioning protein	specific	parB, spo0J; ParB family transcriptional regulator, chromosome partitioning protein	specific
IMGVR_UViG_3300051196_000328|3300051196|Ga0528493_0013015_5	IMGVR_UViG_3300051196_000328|3300051196|Ga0528493_0013015	soil	Wetlands	physiological	Zonular occludens toxin (Zot)	low	FALSE	TRUE	Zonular occludens toxin (Zot)	annotate	FALSE		de_novo	circular_plasmid_751934|fragment_1_4	55.3249	62.4191	7.09416	0.886346	0.592799	0.511792	0.455201	1.06984	2	physiological	Toxin-antitoxin systems	Zonular occludens toxin (Zot)	0.912939	0.550459	0.277219	Toxin-antitoxin systems	L1	cluster	Toxin-antitoxin systems	L1	physiological	category	TRUE	0.9	Zonular occludens toxin (Zot)	specific	Zonular occludens toxin (Zot)	specific
IMGVR_UViG_3300051196_000398|3300051196|Ga0528493_0016592_5	IMGVR_UViG_3300051196_000398|3300051196|Ga0528493_0016592	soil	Wetlands	physiological	Zonular occludens toxin (Zot)	medium	TRUE	TRUE	Zonular occludens toxin (Zot)	annotate	FALSE		both	IMGVR_UViG_3300020156_000020|3300020156|Ga0196970_1003593|fragment_1_1	6.99757	7.80839	0.810826	0.89616	1	0.777442	0.770881	1.00066	7	physiological	Toxin-antitoxin systems	Zot-like toxin	0.985075	0.964052	0.929677	Zot-like toxin	specific	embedding	Toxin-antitoxin systems	L1	Zot-like toxin	specific	TRUE	0.9	Zonular occludens toxin (Zot)	specific	Zonular occludens toxin (Zot)	specific
IMGVR_UViG_3300051199_000004|3300051199|Ga0506528_0000008_18	IMGVR_UViG_3300051199_000004|3300051199|Ga0506528_0000008	soil	Agricultural land	regulatory	Putative phage ssDNA-binding domain	high	TRUE	FALSE	Putative phage ssDNA-binding domain	annotate	FALSE		annotate	IMGVR_UViG_3300011435_000017|3300011435|Ga0137426_1000015|fragment_1_39	122.395	134.227	11.8319	0.911851	0.638236	0.50411	0.438288	0.657299	23	physiological	Defense & anti-defense systems	Thoeris anti-defense 2-like domain	0.864407	0.816078	0.468	Putative phage ssDNA-binding domain	specific	cluster	Putative phage ssDNA-binding domain	specific		unassigned	TRUE	0.9	Putative phage ssDNA-binding domain	specific	Putative phage ssDNA-binding domain	specific
IMGVR_UViG_3300051199_000005|3300051199|Ga0506528_0000010_1	IMGVR_UViG_3300051199_000005|3300051199|Ga0506528_0000010	soil	Agricultural land	metabolic	cobS; cobaltochelatase CobS [EC:6.6.1.2]	high	TRUE	FALSE	cobS; cobaltochelatase CobS [EC:6.6.1.2]	annotate	FALSE		annotate	1217716.SAMN01087838.KB850261~879682-922454~standalone_virus_1	99.2211	102.125	2.90399	0.971564	0.343016	0.201778	0.165682	1.37433	234	regulatory	Transcriptional regulation	excisionase and transcriptional regulator	0.617391	0.374147	0.0454545		unassigned	none		unassigned		unassigned	TRUE	0.9		unassigned	regulatory	category
IMGVR_UViG_3300051199_000006|3300051199|Ga0506528_0000011_28	IMGVR_UViG_3300051199_000006|3300051199|Ga0506528_0000011	soil	Agricultural land	unclassified		high	FALSE	TRUE	metabolic	category	TRUE		de_novo	circular_virus_275621|fragment_1_13	94.9407	105.715	10.7746	0.898079	0.74724	0.616886	0.545007	1.31504	29	metabolic	Carbohydrate metabolism	UGDH, ugd; UDPglucose 6-dehydrogenase [EC:1.1.1.22]	0.912939	0.759542	0.512346	metabolic	category	embedding		unassigned	metabolic	category	TRUE	0.9	Carbohydrate metabolism	L1	Carbohydrate metabolism	L1
IMGVR_UViG_3300051199_000006|3300051199|Ga0506528_0000011_29	IMGVR_UViG_3300051199_000006|3300051199|Ga0506528_0000011	soil	Agricultural land	regulatory	RNA-binding protein	high	TRUE	TRUE	RNA-binding protein	annotate	FALSE		both	circular_virus_637801|fragment_4_2	150.301	173.832	23.5313	0.864632	0.761074	0.574297	0.509658	0.885695	175	physiological	Defense & anti-defense systems	casA, cse1; CRISPR system Cascade subunit CasA	0.827448	0.705061	0.457179	Post-transcriptional / RNA-mediated regulation	L1	cluster	Post-transcriptional / RNA-mediated regulation	L1		unassigned	TRUE	0.9	RNA-binding protein	specific	RNA-binding protein	specific
IMGVR_UViG_3300051199_000007|3300051199|Ga0506528_0000012_24	IMGVR_UViG_3300051199_000007|3300051199|Ga0506528_0000012	soil	Agricultural land	regulatory	Putative phage ssDNA-binding domain	high	TRUE	TRUE	Putative phage ssDNA-binding domain	annotate	FALSE	d__Bacteria;p__Actinomycetota;c__Actinomycetes;o__Actinomycetales;f__Actinomycetaceae	both	circular_virus_194123|fragment_2_25	34.5995	42.3658	7.76626	0.816686	1	0.767275	0.706324	0.857799	2	regulatory	Transcriptional regulation	Putative phage ssDNA-binding domain	0.985075	0.964052	0.864903	Putative phage ssDNA-binding domain	specific	cluster	Putative phage ssDNA-binding domain	specific	Putative phage ssDNA-binding domain	specific	TRUE	0.9	Putative phage ssDNA-binding domain	specific	Putative phage ssDNA-binding domain	specific
IMGVR_UViG_3300051199_000009|3300051199|Ga0506528_0000015_15	IMGVR_UViG_3300051199_000009|3300051199|Ga0506528_0000015	soil	Agricultural land	unclassified		high	FALSE	TRUE		unassigned	TRUE		de_novo	circular_virus_248746|fragment_2_18	125.552	138.456	12.9035	0.906804	0.755165	0.60631	0.592881	2.12737	6	regulatory	Regulatory chaperones & coregulators	co-chaperonin GroES	0.845196	0.705061	0.40534		unassigned	none		unassigned		unassigned	TRUE	0.9	Regulatory chaperones & coregulators	L1	Regulatory chaperones & coregulators	L1
IMGVR_UViG_3300051199_000010|3300051199|Ga0506528_0000016_33	IMGVR_UViG_3300051199_000010|3300051199|Ga0506528_0000016	soil	Agricultural land	unclassified		medium	FALSE	TRUE		unassigned	TRUE		de_novo	IMGVR_UViG_3300017769_000012|3300017769|Ga0187221_1000074|fragment_1_20	105.596	105.885	0.28981	0.997263	0.241072	0.152529	0.13072	2.17446	41	regulatory	Transcriptional regulation	gerE; LuxR family transcriptional regulator, transcriptional regulator of spore coat protein	0.653846	0.374147	0.0310811		unassigned	none		unassigned		unassigned	TRUE	0.9		unassigned	regulatory	category
IMGVR_UViG_3300051199_000010|3300051199|Ga0506528_0000016_53	IMGVR_UViG_3300051199_000010|3300051199|Ga0506528_0000016	soil	Agricultural land	unclassified	Nucleotidyl transferase	low	FALSE	TRUE	Nucleotidyl transferase	annotate	FALSE		de_novo	circular_virus_1026462|fragment_4_26	46.8178	57.4738	10.656	0.814594	1	0.818379	0.70987	1.22721	25	metabolic	Other	Nucleotidyl transferase	0.985075	0.981295	0.929677	Nucleotidyl transferase	specific	cluster	Nucleotidyl transferase	specific	Nucleotidyl transferase	specific	TRUE	0.9	Nucleotidyl transferase	specific	Nucleotidyl transferase	specific
IMGVR_UViG_3300051199_000010|3300051199|Ga0506528_0000016_54	IMGVR_UViG_3300051199_000010|3300051199|Ga0506528_0000016	soil	Agricultural land	unclassified	rfbC, rmlC; dTDP-4-dehydrorhamnose 3,5-epimerase [EC:5.1.3.13]	low	FALSE	TRUE	rfbC, rmlC; dTDP-4-dehydrorhamnose 3,5-epimerase [EC:5.1.3.13]	annotate	FALSE		de_novo	CACUXO010000001.1|fragment_2_51	30.5288	33.8422	3.31343	0.902092	0.658668	0.576296	0.518139	1.00273	19	metabolic	Carbohydrate metabolism	rfbC, rmlC; dTDP-4-dehydrorhamnose 3,5-epimerase [EC:5.1.3.13]	0.926966	0.817045	0.512346	Carbohydrate metabolism	L1	cluster	Carbohydrate metabolism	L1	metabolic	category	TRUE	0.9	rfbC, rmlC; dTDP-4-dehydrorhamnose 3,5-epimerase [EC:5.1.3.13]	specific	rfbC, rmlC; dTDP-4-dehydrorhamnose 3,5-epimerase [EC:5.1.3.13]	specific
IMGVR_UViG_3300051199_000013|3300051199|Ga0506528_0000030_5	IMGVR_UViG_3300051199_000013|3300051199|Ga0506528_0000030	soil	Agricultural land	regulatory	Bacterial DNA-binding protein	medium	TRUE	FALSE	Bacterial DNA-binding protein	annotate	FALSE	d__Bacteria;p__Myxococcota;c__Myxococcia;o__Myxococcales;f__Myxococcaceae	annotate	fragment_26093_5	106.935	107.876	0.941467	0.991273	0.321403	0.208223	0.170754	1.48117	2	regulatory	Chromatin/nucleoid organization & epigenetic regulation	Core histone H2A/H2B/H3/H4 domain	0.783677	0.239493	0.0454545	Transcriptional regulation	L1	cluster	Transcriptional regulation	L1		unassigned	TRUE	0.9	Bacterial DNA-binding protein	specific	Bacterial DNA-binding protein	specific
IMGVR_UViG_3300051199_000013|3300051199|Ga0506528_0000030_6	IMGVR_UViG_3300051199_000013|3300051199|Ga0506528_0000030	soil	Agricultural land	regulatory	LexA DNA binding domain	high	TRUE	TRUE	LexA DNA binding domain	annotate	FALSE	d__Bacteria;p__Myxococcota;c__Myxococcia;o__Myxococcales;f__Myxococcaceae	both	MT974436.1|fragment_7_6	69.8404	77.2921	7.45172	0.90359	0.643182	0.491466	0.445194	0.946075	3	regulatory	Transcriptional regulation	transcriptional regulator	0.887136	0.506936	0.277219		unassigned	none		unassigned		unassigned	TRUE	0.9	regulatory	category	regulatory	category
IMGVR_UViG_3300051199_000014|3300051199|Ga0506528_0000034_19	IMGVR_UViG_3300051199_000014|3300051199|Ga0506528_0000034	soil	Agricultural land	regulatory	Putative DnaT-like ssDNA binding protein	high	TRUE	TRUE	Putative DnaT-like ssDNA binding protein	annotate	FALSE		both	IMGVR_UViG_3300025671_000138|3300025671|Ga0208898_1000256|fragment_2_19	4.99499				1	1	1	1.04372	6	regulatory	Transcriptional regulation	Putative DnaT-like ssDNA binding protein	1	1	1	Putative DnaT-like ssDNA binding protein	specific	embedding	Transcriptional regulation	L1	Putative DnaT-like ssDNA binding protein	specific	TRUE	0.9	Putative DnaT-like ssDNA binding protein	specific	Putative DnaT-like ssDNA binding protein	specific
IMGVR_UViG_3300051199_000015|3300051199|Ga0506528_0000035_4	IMGVR_UViG_3300051199_000015|3300051199|Ga0506528_0000035	soil	Agricultural land	unclassified	nucleotide-sugar epimerase	high	FALSE	TRUE	nucleotide-sugar epimerase	annotate	FALSE		de_novo	fragment_23963_4	91.4429	103.38	11.9372	0.884531	0.689845	0.507718	0.444308	0.927585	23	metabolic	Phosphorus metabolism	apdA; AMP-dependent phosphite dehydrogenase [EC:1.20.1.2]	0.887136	0.759542	0.346939	Carbohydrate metabolism	L1	cluster	Carbohydrate metabolism	L1		unassigned	TRUE	0.9	gmd, GMDS; GDPmannose 4,6-dehydratase [EC:4.2.1.47]	specific	gmd, GMDS; GDPmannose 4,6-dehydratase [EC:4.2.1.47]	specific
IMGVR_UViG_3300051199_000015|3300051199|Ga0506528_0000035_8	IMGVR_UViG_3300051199_000015|3300051199|Ga0506528_0000035	soil	Agricultural land	unclassified		high	FALSE	TRUE	Transcription factor WhiB	specific	TRUE		de_novo	Station180_SUR_ALL_assembly_NODE_9381_length_13516_cov_56.561771|fragment_1_8	19.0741	29.7242	10.65	0.641704	1	0.880281	0.877181	0.840993	16	regulatory	Transcriptional regulation	Transcription factor WhiB	0.994056	0.994687	0.958005	Transcription factor WhiB	specific	embedding		unassigned	Transcription factor WhiB	specific	TRUE	0.9	Transcription factor WhiB	specific	Transcription factor WhiB	specific
IMGVR_UViG_3300051199_000027|3300051199|Ga0506528_0000094_13	IMGVR_UViG_3300051199_000027|3300051199|Ga0506528_0000094	soil	Agricultural land	unclassified	exonuclease	high	FALSE	TRUE	exonuclease	annotate	FALSE	d__Bacteria;p__Actinomycetota;c__Actinomycetes;o__Actinomycetales;f__Dermatophilaceae;g__UBA4719	de_novo	circular_virus_406684|fragment_7_13	37.4187				1	1	1	1.04605	37	physiological	Defense & anti-defense systems	CRISPR/Cas system associated	1	1	1	CRISPR/Cas system associated	specific	embedding		unassigned	CRISPR/Cas system associated	specific	TRUE	0.9	CRISPR/Cas system associated	specific	CRISPR/Cas system associated	specific
IMGVR_UViG_3300051199_000034|3300051199|Ga0506528_0000113_11	IMGVR_UViG_3300051199_000034|3300051199|Ga0506528_0000113	soil	Agricultural land	metabolic	apdA; AMP-dependent phosphite dehydrogenase [EC:1.20.1.2]	low	FALSE	TRUE	apdA; AMP-dependent phosphite dehydrogenase [EC:1.20.1.2]	annotate	FALSE		de_novo	circular_virus_4114|fragment_3_11	39.0432	42.9325	3.88932	0.909409	0.463969	0.570663	0.622141	0.615785	74	metabolic	Carbohydrate metabolism	gmd, GMDS; GDPmannose 4,6-dehydratase [EC:4.2.1.47]	0.930719	0.913636	0.674312	apdA; AMP-dependent phosphite dehydrogenase [EC:1.20.1.2]	specific	cluster	apdA; AMP-dependent phosphite dehydrogenase [EC:1.20.1.2]	specific	Carbohydrate metabolism	L1	TRUE	0.9	apdA; AMP-dependent phosphite dehydrogenase [EC:1.20.1.2]	specific	apdA; AMP-dependent phosphite dehydrogenase [EC:1.20.1.2]	specific
IMGVR_UViG_3300051199_000067|3300051199|Ga0506528_0000385_9	IMGVR_UViG_3300051199_000067|3300051199|Ga0506528_0000385	soil	Agricultural land	regulatory	Transcription factor WhiB	medium	TRUE	TRUE	Transcription factor WhiB	annotate	FALSE		both	IMGVR_UViG_3300032893_000049|3300032893|Ga0335069_10000606|fragment_3_9	9.20024	12.2969	3.09664	0.748177	0.971473	0.851878	0.759085	0.743033	47	regulatory	Transcriptional regulation	Transcription factor WhiB	0.994056	0.994687	0.958005	Transcription factor WhiB	specific	cluster	Transcription factor WhiB	specific	Transcription factor WhiB	specific	TRUE	0.9	Transcription factor WhiB	specific	Transcription factor WhiB	specific
IMGVR_UViG_3300051199_000081|3300051199|Ga0506528_0000542_7	IMGVR_UViG_3300051199_000081|3300051199|Ga0506528_0000542	soil	Agricultural land	unclassified		medium	FALSE	TRUE		unassigned	TRUE		de_novo	fragment_20389_30	271.589	287.49	15.9016	0.944688	0.0320763	0.0320763	0.0320763	1.46982	1	physiological	Motility & cell-surface dynamics	gldG; gliding motility-associatede transport system auxiliary component	0.585185	0.170213	0.058663		unassigned	none		unassigned		unassigned	TRUE	0.9		unassigned	physiological	category
IMGVR_UViG_3300051199_000083|3300051199|Ga0506528_0000548_7	IMGVR_UViG_3300051199_000083|3300051199|Ga0506528_0000548	soil	Agricultural land	metabolic	GCH1, folE; GTP cyclohydrolase IA [EC:3.5.4.16]	high	TRUE	TRUE	GCH1, folE; GTP cyclohydrolase IA [EC:3.5.4.16]	annotate	FALSE	d__Bacteria;p__Actinomycetota;c__Actinomycetes;o__Streptomycetales;f__Streptomycetaceae	both	KU728633.1|fragment_1_7	2.76792	6.42184	3.65392	0.431017	1	1	0.995081	0.448609	37	metabolic	Cofactor & vitamin metabolism	GCH1, folE; GTP cyclohydrolase IA [EC:3.5.4.16]	1	1	0.998152	GCH1, folE; GTP cyclohydrolase IA [EC:3.5.4.16]	specific	cluster	GCH1, folE; GTP cyclohydrolase IA [EC:3.5.4.16]	specific	GCH1, folE; GTP cyclohydrolase IA [EC:3.5.4.16]	specific	TRUE	0.9	GCH1, folE; GTP cyclohydrolase IA [EC:3.5.4.16]	specific	GCH1, folE; GTP cyclohydrolase IA [EC:3.5.4.16]	specific
IMGVR_UViG_3300051199_000137|3300051199|Ga0506528_0001139_4	IMGVR_UViG_3300051199_000137|3300051199|Ga0506528_0001139	soil	Agricultural land	metabolic	yueD; benzil reductase ((S)-benzoin forming) [EC:1.1.1.320]	low	FALSE	TRUE	yueD; benzil reductase ((S)-benzoin forming) [EC:1.1.1.320]	annotate	FALSE		de_novo	circular_virus_57457|fragment_3_4	85.6356	90.9397	5.30405	0.941675	0.665925	0.512244	0.441949	1.18616	3	metabolic	Amino acid metabolism	HADH; 3-hydroxyacyl-CoA dehydrogenase [EC:1.1.1.35]	0.887136	0.550459	0.368167	Carbohydrate metabolism	L1	cluster	Carbohydrate metabolism	L1		unassigned	TRUE	0.9	BDH1, bdhA; 3-hydroxybutyrate dehydrogenase [EC:1.1.1.30]	specific	BDH1, bdhA; 3-hydroxybutyrate dehydrogenase [EC:1.1.1.30]	specific
IMGVR_UViG_3300051199_000175|3300051199|Ga0506528_0001600_1	IMGVR_UViG_3300051199_000175|3300051199|Ga0506528_0001600	soil	Agricultural land	metabolic	cobT; cobaltochelatase CobT [EC:6.6.1.2]	medium	TRUE	TRUE	cobT; cobaltochelatase CobT [EC:6.6.1.2]	annotate	FALSE	d__Bacteria;p__Pseudomonadota;c__Alphaproteobacteria;o__Rhizobiales;f__Rhizobiaceae	both	circular_virus_889474|fragment_9_4	86.4587	87.9091	1.45036	0.983502	0.36125	0.229723	0.196105	2.41048	6	metabolic	Other	moxR; MoxR-like ATPase [EC:3.6.3.-]	0.737079	0.270393	0.0540811		unassigned	none		unassigned		unassigned	TRUE	0.9		unassigned	metabolic	category
IMGVR_UViG_3300051200_000002|3300051200|Ga0506530_0000435_35	IMGVR_UViG_3300051200_000002|3300051200|Ga0506530_0000435	soil	Agricultural land	regulatory	RNA-binding protein	high	TRUE	TRUE	RNA-binding protein	annotate	FALSE	d__Bacteria;p__Pseudomonadota;c__Gammaproteobacteria;o__Burkholderiales;f__Burkholderiaceae	both	circular_virus_850258|fragment_1_38	35.2476	51.1904	15.9427	0.68856	1	0.975052	0.945344	1.93888	247	regulatory	Post-transcriptional / RNA-mediated regulation	RNA-binding protein	0.95302	0.994687	0.96875	RNA-binding protein	specific	cluster	RNA-binding protein	specific	RNA-binding protein	specific	TRUE	0.9	RNA-binding protein	specific	RNA-binding protein	specific
IMGVR_UViG_3300051200_000002|3300051200|Ga0506530_0000435_49	IMGVR_UViG_3300051200_000002|3300051200|Ga0506530_0000435	soil	Agricultural land	unclassified	portal protein	high	FALSE	TRUE	portal protein	annotate	FALSE	d__Bacteria;p__Pseudomonadota;c__Gammaproteobacteria;o__Burkholderiales;f__Burkholderiaceae	de_novo	IMGVR_UViG_3300010163_000001|3300010163|Ga0136175_10000027|fragment_4_9	132.627	152.345	19.7176	0.870572	0.705773	0.548822	0.4941	1.35922	130	regulatory	Transcriptional regulation	Jumbo bacteriophage sigma-like promoter specificity subunit	0.752588	0.656818	0.368167		unassigned	none		unassigned		unassigned	TRUE	0.9		unassigned	Transcriptional regulation	L1
IMGVR_UViG_3300051200_000003|3300051200|Ga0506530_0000582_1	IMGVR_UViG_3300051200_000003|3300051200|Ga0506530_0000582	soil	Agricultural land	unclassified		high	FALSE	TRUE	aroK, aroL; shikimate kinase [EC:2.7.1.71]	specific	TRUE	d__Bacteria;p__Actinomycetota;c__Actinomycetes;o__Streptomycetales;f__Streptomycetaceae;g__Streptomyces	de_novo	UGV-GENOME-0275315_1|fragment_1_1	97.4108	106.756	9.3457	0.912458	0.474539	0.311662	0.264572	1.41128	19	regulatory	Transcriptional regulation	sinR; XRE family transcriptional regulator, master regulator for biofilm formation	0.783677	0.497197	0.103797	aroK, aroL; shikimate kinase [EC:2.7.1.71]	specific	cluster	aroK, aroL; shikimate kinase [EC:2.7.1.71]	specific		unassigned	TRUE	0.9	aroK, aroL; shikimate kinase [EC:2.7.1.71]	specific	aroK, aroL; shikimate kinase [EC:2.7.1.71]	specific
IMGVR_UViG_3300051200_000003|3300051200|Ga0506530_0000582_65	IMGVR_UViG_3300051200_000003|3300051200|Ga0506530_0000582	soil	Agricultural land	regulatory	HTH DNA binding protein	high	TRUE	FALSE	HTH DNA binding protein	annotate	FALSE	d__Bacteria;p__Actinomycetota;c__Actinomycetes;o__Streptomycetales;f__Streptomycetaceae;g__Streptomyces	annotate	fragment_26800_27	63.9949	72.0224	8.02751	0.888542	0.350225	0.174481	0.13922	0.661631	13204	regulatory	Transcriptional regulation	Transcriptional repressor NrdR-like, N-terminal domain	0.6	0.5138	0.0288936	HTH DNA binding protein	specific	cluster	HTH DNA binding protein	specific		unassigned	TRUE	0.9	HTH DNA binding protein	specific	HTH DNA binding protein	specific
IMGVR_UViG_3300051200_000003|3300051200|Ga0506530_0000582_90	IMGVR_UViG_3300051200_000003|3300051200|Ga0506530_0000582	soil	Agricultural land	regulatory	transcriptional regulator WhiB-like	high	TRUE	TRUE	transcriptional regulator WhiB-like	annotate	FALSE	d__Bacteria;p__Actinomycetota;c__Actinomycetes;o__Streptomycetales;f__Streptomycetaceae;g__Streptomyces	both	circular_virus_610820|fragment_2_105	14.3286	22.6191	8.29046	0.633475	1	0.861189	0.784088	0.87885	226	regulatory	Transcriptional regulation	Transcription factor WhiB	0.961932	0.994687	0.958005	Transcription factor WhiB	specific	embedding	Transcriptional regulation	L1	Transcription factor WhiB	specific	TRUE	0.9	Transcription factor WhiB	specific	Transcription factor WhiB	specific
IMGVR_UViG_3300051200_000005|3300051200|Ga0506530_0000738_11	IMGVR_UViG_3300051200_000005|3300051200|Ga0506530_0000738	soil	Agricultural land	regulatory	transcriptional regulator	high	TRUE	TRUE	transcriptional regulator	annotate	FALSE	d__Bacteria;p__Actinomycetota;c__Actinomycetes;o__Streptomycetales;f__Streptomycetaceae;g__Streptomyces	both	circular_virus_576578|fragment_2_11	109.498	118.909	9.41087	0.920856	0.690707	0.604895	0.578131	1.05216	5	regulatory	Transcriptional regulation	transcriptional regulator	0.912939	0.765347	0.626271	transcriptional regulator	specific	cluster	transcriptional regulator	specific	regulatory	category	TRUE	0.9	transcriptional regulator	specific	transcriptional regulator	specific
IMGVR_UViG_3300051200_000005|3300051200|Ga0506530_0000738_37	IMGVR_UViG_3300051200_000005|3300051200|Ga0506530_0000738	soil	Agricultural land	regulatory	lsr2; nucleoid-associated protein Lsr2	high	TRUE	TRUE	lsr2; nucleoid-associated protein Lsr2	annotate	FALSE	d__Bacteria;p__Actinomycetota;c__Actinomycetes;o__Streptomycetales;f__Streptomycetaceae;g__Streptomyces	both	JN698997.1|fragment_3_40	19.26	20.2323	0.972303	0.951943	0.709707	0.546265	0.469582	1.18097	90	regulatory	Chromatin/nucleoid organization & epigenetic regulation	lsr2; nucleoid-associated protein Lsr2	0.926966	0.894309	0.626271	lsr2; nucleoid-associated protein Lsr2	specific	cluster	lsr2; nucleoid-associated protein Lsr2	specific	Chromatin/nucleoid organization & epigenetic regulation	L1	TRUE	0.9	lsr2; nucleoid-associated protein Lsr2	specific	lsr2; nucleoid-associated protein Lsr2	specific
IMGVR_UViG_3300051200_000005|3300051200|Ga0506530_0000738_76	IMGVR_UViG_3300051200_000005|3300051200|Ga0506530_0000738	soil	Agricultural land	regulatory	sigma-K factor	medium	TRUE	TRUE	sigma-K factor	annotate	FALSE	d__Bacteria;p__Actinomycetota;c__Actinomycetes;o__Streptomycetales;f__Streptomycetaceae;g__Streptomyces	both	MN586063.1|fragment_3_40	41.0295	64.5654	23.5359	0.635472	1	0.978615	0.941031	1.36479	17	regulatory	Transcriptional regulation	sigma-K factor	0.99661	0.996008	0.982659	sigma-K factor	specific	cluster	sigma-K factor	specific	sigma-K factor	specific	TRUE	0.9	sigma-K factor	specific	sigma-K factor	specific
IMGVR_UViG_3300051200_000005|3300051200|Ga0506530_0000738_8	IMGVR_UViG_3300051200_000005|3300051200|Ga0506530_0000738	soil	Agricultural land	metabolic	ABC-2.P; ABC-2 type transport system permease protein	medium	TRUE	TRUE	ABC-2.P; ABC-2 type transport system permease protein	annotate	FALSE	d__Bacteria;p__Actinomycetota;c__Actinomycetes;o__Streptomycetales;f__Streptomycetaceae;g__Streptomyces	both	circular_virus_385283|fragment_1_11	167.604	171.585	3.98175	0.976794	0.401948	0.295724	0.263795	2.75458	8	physiological	Defense & anti-defense systems	CBASS inhibitor Acb3	0.581384	0.270393	0.103797	ABC-2.P; ABC-2 type transport system permease protein	specific	cluster	ABC-2.P; ABC-2 type transport system permease protein	specific		unassigned	TRUE	0.9	ABC-2.P; ABC-2 type transport system permease protein	specific	ABC-2.P; ABC-2 type transport system permease protein	specific
IMGVR_UViG_3300051200_000006|3300051200|Ga0506530_0000883_43	IMGVR_UViG_3300051200_000006|3300051200|Ga0506530_0000883	soil	Agricultural land	metabolic	hemL; glutamate-1-semialdehyde 2,1-aminomutase [EC:5.4.3.8]	high	TRUE	TRUE	hemL; glutamate-1-semialdehyde 2,1-aminomutase [EC:5.4.3.8]	annotate	FALSE		both	HQ337021.1|fragment_3_74	44.8462	45.749	0.902859	0.980265	0.30656	0.180718	0.155921	2.61046	8	metabolic	Metabolic substrate transport	pstS; phosphate transport system substrate-binding protein	0.653846	0.255906	0.0188285	Cofactor & vitamin metabolism	L1	cluster	Cofactor & vitamin metabolism	L1		unassigned	TRUE	0.9	hemL; glutamate-1-semialdehyde 2,1-aminomutase [EC:5.4.3.8]	specific	hemL; glutamate-1-semialdehyde 2,1-aminomutase [EC:5.4.3.8]	specific
IMGVR_UViG_3300051200_000006|3300051200|Ga0506530_0000883_47	IMGVR_UViG_3300051200_000006|3300051200|Ga0506530_0000883	soil	Agricultural land	metabolic	NeuB family	high	TRUE	TRUE	NeuB family	annotate	FALSE		both	circular_virus_207466|fragment_1_48	28.9265	34.3034	5.37682	0.843257	1	0.863151	0.76422	1.17589	66	metabolic	Carbohydrate metabolism	NeuB family	0.985075	0.981295	0.932432	NeuB family	specific	embedding	Carbohydrate metabolism	L1	NeuB family	specific	TRUE	0.9	NeuB family	specific	NeuB family	specific
IMGVR_UViG_3300051200_000007|3300051200|Ga0506530_0000912_51	IMGVR_UViG_3300051200_000007|3300051200|Ga0506530_0000912	soil	Agricultural land	unclassified		high	FALSE	TRUE		unassigned	TRUE		de_novo	circular_virus_829160|fragment_1_24	121.811	126.613	4.80164	0.962076	0.350451	0.250453	0.209993	1.68723	13	metabolic	Energy metabolism	nirK; nitrite reductase (NO-forming) [EC:1.7.2.1]; hcp; hydroxylamine reductase [EC:1.7.99.1]	0.653846	0.374147	0.058663		unassigned	none		unassigned		unassigned	TRUE	0.9		unassigned	metabolic	category
IMGVR_UViG_3300051200_000007|3300051200|Ga0506530_0000912_67	IMGVR_UViG_3300051200_000007|3300051200|Ga0506530_0000912	soil	Agricultural land	metabolic	mtmC; D-mycarose 3-C-methyltransferase	medium	TRUE	TRUE	mtmC; D-mycarose 3-C-methyltransferase	annotate	FALSE		both	IMGVR_UViG_3300029930_000001|3300029930|Ga0119944_1000001|fragment_5_6	109.333	109.382	0.0495148	0.999547	0.420039	0.322012	0.285386	0.956976	36	metabolic	Secondary metabolite metabolism	mtmC; D-mycarose 3-C-methyltransferase	0.7981	0.705061	0.298319	Secondary metabolite metabolism	L1	cluster	Secondary metabolite metabolism	L1		unassigned	TRUE	0.9	evaC; methylation protein EvaC	specific	evaC; methylation protein EvaC	specific
IMGVR_UViG_3300051200_000008|3300051200|Ga0506530_0000920_18	IMGVR_UViG_3300051200_000008|3300051200|Ga0506530_0000920	soil	Agricultural land	metabolic	NeuB family	high	TRUE	TRUE	NeuB family	annotate	FALSE		both	circular_virus_359596|fragment_2_35	12.1445	12.5091	0.364539	0.970858	0.518503	0.393963	0.328334	0.746301	34	metabolic	Carbohydrate metabolism	NeuB family	0.912939	0.817045	0.425641	NeuB family	specific	cluster	NeuB family	specific	metabolic	category	TRUE	0.9	NeuB family	specific	NeuB family	specific
IMGVR_UViG_3300051200_000009|3300051200|Ga0506530_0000940_69	IMGVR_UViG_3300051200_000009|3300051200|Ga0506530_0000940	soil	Agricultural land	metabolic	UDP-galactopyranose mutase	high	TRUE	FALSE	UDP-galactopyranose mutase	annotate	FALSE		annotate	fragment_26800_27	100.293	104.015	3.72216	0.964215	0.289097	0.15541	0.127081	1.03691	13204	regulatory	Transcriptional regulation	Transcriptional repressor NrdR-like, N-terminal domain	0.585185	0.374147	0.0188285	UDP-galactopyranose mutase	specific	cluster	UDP-galactopyranose mutase	specific		unassigned	TRUE	0.9	UDP-galactopyranose mutase	specific	UDP-galactopyranose mutase	specific
IMGVR_UViG_3300051200_000009|3300051200|Ga0506530_0000940_78	IMGVR_UViG_3300051200_000009|3300051200|Ga0506530_0000940	soil	Agricultural land	metabolic	gmd, GMDS; GDPmannose 4,6-dehydratase [EC:4.2.1.47]	medium	TRUE	TRUE	gmd, GMDS; GDPmannose 4,6-dehydratase [EC:4.2.1.47]	annotate	FALSE		both	circular_virus_900379|fragment_2_37	46.8933	51.6734	4.78008	0.907494	0.827324	0.823542	0.820648	0.679913	99	metabolic	Carbohydrate metabolism	gmd, GMDS; GDPmannose 4,6-dehydratase [EC:4.2.1.47]	0.95302	0.94109	0.83542	gmd, GMDS; GDPmannose 4,6-dehydratase [EC:4.2.1.47]	specific	cluster	gmd, GMDS; GDPmannose 4,6-dehydratase [EC:4.2.1.47]	specific	gmd, GMDS; GDPmannose 4,6-dehydratase [EC:4.2.1.47]	specific	TRUE	0.9	gmd, GMDS; GDPmannose 4,6-dehydratase [EC:4.2.1.47]	specific	gmd, GMDS; GDPmannose 4,6-dehydratase [EC:4.2.1.47]	specific
IMGVR_UViG_3300051200_000009|3300051200|Ga0506530_0000940_79	IMGVR_UViG_3300051200_000009|3300051200|Ga0506530_0000940	soil	Agricultural land	metabolic	SIS domain	high	TRUE	TRUE	SIS domain	annotate	FALSE		both	circular_virus_924480|fragment_4_7	75.2739	78.6293	3.35541	0.957326	0.640752	0.52274	0.442292	2.69858	30	metabolic	Other	SIS domain	0.827448	0.727273	0.425641	Other	L1	cluster	Other	L1		unassigned	TRUE	0.9	SIS domain	specific	SIS domain	specific
IMGVR_UViG_3300051200_000009|3300051200|Ga0506530_0000940_82	IMGVR_UViG_3300051200_000009|3300051200|Ga0506530_0000940	soil	Agricultural land	unclassified		high	FALSE	TRUE		L1	TRUE		de_novo	circular_virus_640073|fragment_1_42	32.6735	43.8237	11.1502	0.745568	0.660188	0.433384	0.372001	0.767568	48	metabolic	Other	Dehydrogenase E1 component	0.88777	0.705061	0.256649	Other	L1	cluster	Other	L1		unassigned	TRUE	0.9	Dehydrogenase E1 component	specific	Dehydrogenase E1 component	specific
IMGVR_UViG_3300051200_000010|3300051200|Ga0506530_0000956_21	IMGVR_UViG_3300051200_000010|3300051200|Ga0506530_0000956	soil	Agricultural land	unclassified		high	FALSE	TRUE		unassigned	TRUE		de_novo	MF417939.1|fragment_2_18	67.5737	73.3311	5.75735	0.921488	0.694286	0.485738	0.412494	2.135	171	metabolic	Amino acid metabolism	aroK, aroL; shikimate kinase [EC:2.7.1.71]	0.851827	0.637523	0.368167		unassigned	none		unassigned		unassigned	TRUE	0.9	metabolic	category	Amino acid metabolism	L1
IMGVR_UViG_3300051200_000011|3300051200|Ga0506530_0001020_2	IMGVR_UViG_3300051200_000011|3300051200|Ga0506530_0001020	soil	Agricultural land	unclassified		high	FALSE	TRUE		unassigned	TRUE		de_novo	IMGVR_UViG_3300020583_000012|3300020583|Ga0210401_10000077|fragment_2_2	68.7894	71.7392	2.94976	0.958882	0.44446	0.327139	0.27968	1.04319	12	regulatory	Signal transduction & two-component systems	K02483; two-component system, OmpR family, response regulator	0.783677	0.506936	0.167562		unassigned	none		unassigned		unassigned	TRUE	0.9		unassigned	regulatory	category
IMGVR_UViG_3300051200_000012|3300051200|Ga0506530_0001031_58	IMGVR_UViG_3300051200_000012|3300051200|Ga0506530_0001031	soil	Agricultural land	metabolic	Glycerophosphoryl diester phosphodiesterase family	high	TRUE	FALSE	Glycerophosphoryl diester phosphodiesterase family	annotate	FALSE	d__Bacteria;p__Actinomycetota;c__Actinomycetes;o__Streptomycetales;f__Streptomycetaceae;g__Streptomyces	annotate	circular_virus_71522|fragment_1_89	53.6925	59.212	5.51946	0.906785	0.311758	0.168526	0.138564	0.699058	908	physiological	Defense & anti-defense systems	Anti-CRISPR protein AcrIC5	0.6	0.428044	0.0188285		unassigned	none		unassigned		unassigned	TRUE	0.9		unassigned	physiological	category
IMGVR_UViG_3300051200_000013|3300051200|Ga0506530_0001034_43	IMGVR_UViG_3300051200_000013|3300051200|Ga0506530_0001034	soil	Agricultural land	regulatory	Bacterial regulatory proteins, luxR family	medium	TRUE	TRUE	Bacterial regulatory proteins, luxR family	annotate	FALSE		both	IMGVR_UViG_3300027773_000005|3300027773|Ga0209810_1000726|fragment_2_22	22.3583	31.8189	9.46064	0.702673	0.969833	0.928077	0.894483	0.30969	118	regulatory	Transcriptional regulation	Bacterial regulatory proteins, luxR family	0.942038	0.972452	0.958005	Bacterial regulatory proteins, luxR family	specific	embedding	Transcriptional regulation	L1	Bacterial regulatory proteins, luxR family	specific	TRUE	0.9	Bacterial regulatory proteins, luxR family	specific	Bacterial regulatory proteins, luxR family	specific
IMGVR_UViG_3300051200_000015|3300051200|Ga0506530_0001183_16	IMGVR_UViG_3300051200_000015|3300051200|Ga0506530_0001183	soil	Agricultural land	unclassified		high	FALSE	TRUE	Virulence & host interaction	L1	TRUE		de_novo	circular_virus_999278|fragment_3_30	52.6733	62.3191	9.64584	0.845219	0.752928	0.66013	0.619888	0.965766	19	physiological	Virulence & host interaction	Virulence-associated protein E-like domain	0.942038	0.851259	0.626271	Virulence & host interaction	L1	embedding		unassigned	Virulence & host interaction	L1	TRUE	0.9	Virulence & host interaction	L1	Virulence-associated protein E-like domain	specific
IMGVR_UViG_3300051200_000017|3300051200|Ga0506530_0001259_58	IMGVR_UViG_3300051200_000017|3300051200|Ga0506530_0001259	soil	Agricultural land	unclassified	AAA domain	high	FALSE	TRUE	AAA domain	annotate	FALSE		de_novo	circular_virus_922396|fragment_1_34	40.6261	55.6393	15.0132	0.730169	1	0.965512	0.910975	0.975421	86	regulatory	Transcriptional regulation	repA; regulatory protein RepA	0.994056	0.996008	0.981164	repA; regulatory protein RepA	specific	embedding		unassigned	repA; regulatory protein RepA	specific	TRUE	0.9	repA; regulatory protein RepA	specific	repA; regulatory protein RepA	specific
IMGVR_UViG_3300051200_000018|3300051200|Ga0506530_0001297_32	IMGVR_UViG_3300051200_000018|3300051200|Ga0506530_0001297	soil	Agricultural land	metabolic	meT1; MMP 1-O-methyltransferase [EC:2.1.1.365]	high	TRUE	TRUE	meT1; MMP 1-O-methyltransferase [EC:2.1.1.365]	annotate	FALSE		both	circular_virus_441231|fragment_2_17	55.2936	71.0504	15.7568	0.778231	0.889951	0.865028	0.827969	0.75585	97	metabolic	Other	meT1; MMP 1-O-methyltransferase [EC:2.1.1.365]	0.942038	0.964052	0.77748	meT1; MMP 1-O-methyltransferase [EC:2.1.1.365]	specific	embedding	Other	L1	meT1; MMP 1-O-methyltransferase [EC:2.1.1.365]	specific	TRUE	0.9	meT1; MMP 1-O-methyltransferase [EC:2.1.1.365]	specific	meT1; MMP 1-O-methyltransferase [EC:2.1.1.365]	specific
IMGVR_UViG_3300051200_000020|3300051200|Ga0506530_0001429_50	IMGVR_UViG_3300051200_000020|3300051200|Ga0506530_0001429	soil	Agricultural land	unclassified		high	FALSE	TRUE		unassigned	TRUE		de_novo	circular_virus_754680|fragment_1_50	130.376	131.842	1.46539	0.988885	0.31547	0.237983	0.20191	0.702239	47	regulatory	Transcriptional regulation	transcriptional regulator, D5-like	0.721519	0.656818	0.167562		unassigned	none		unassigned		unassigned	TRUE	0.9		unassigned	Transcriptional regulation	L1
IMGVR_UViG_3300051200_000024|3300051200|Ga0506530_0001604_20	IMGVR_UViG_3300051200_000024|3300051200|Ga0506530_0001604	soil	Agricultural land	unclassified	nucleotide-sugar epimerase	high	FALSE	TRUE	nucleotide-sugar epimerase	annotate	FALSE		de_novo	fragment_29988_22	24.9811	38.3373	13.3562	0.651614	1	0.974169	0.945362	0.59508	44	metabolic	Carbohydrate metabolism	gmd, GMDS; GDPmannose 4,6-dehydratase [EC:4.2.1.47]	0.998426	0.997344	0.982659	gmd, GMDS; GDPmannose 4,6-dehydratase [EC:4.2.1.47]	specific	embedding	Carbohydrate metabolism	L1	gmd, GMDS; GDPmannose 4,6-dehydratase [EC:4.2.1.47]	specific	TRUE	0.9	gmd, GMDS; GDPmannose 4,6-dehydratase [EC:4.2.1.47]	specific	gmd, GMDS; GDPmannose 4,6-dehydratase [EC:4.2.1.47]	specific
IMGVR_UViG_3300051200_000027|3300051200|Ga0506530_0002427_8	IMGVR_UViG_3300051200_000027|3300051200|Ga0506530_0002427	soil	Agricultural land	unclassified	Sulfotransferase family	medium	FALSE	TRUE	Sulfotransferase family	annotate	FALSE		de_novo	circular_virus_925947|fragment_1_9	100.711	112.851	12.1407	0.892419	0.00348451	0.00348451	0.00349363	1.96736	7	metabolic	Sulfur metabolism	Sulfotransferase domain	0.6	0.270393	0.090812	Sulfur metabolism	L1	cluster	Sulfur metabolism	L1		unassigned	TRUE	0.9	Sulfotransferase domain	specific	Sulfotransferase domain	specific
IMGVR_UViG_3300051200_000028|3300051200|Ga0506530_0002438_31	IMGVR_UViG_3300051200_000028|3300051200|Ga0506530_0002438	soil	Agricultural land	unclassified		medium	FALSE	TRUE	repA; regulatory protein RepA	specific	TRUE		de_novo	IMGVR_UViG_3300019874_000009|3300019874|Ga0193744_1000062|fragment_1_7	78.1759	101.659	23.4827	0.769004	1	1	0.995995	1.52197	67	regulatory	Transcriptional regulation	repA; regulatory protein RepA	0.99661	0.997344	0.994975	repA; regulatory protein RepA	specific	embedding		unassigned	repA; regulatory protein RepA	specific	TRUE	0.9	repA; regulatory protein RepA	specific	repA; regulatory protein RepA	specific
IMGVR_UViG_3300051200_000030|3300051200|Ga0506530_0002572_7	IMGVR_UViG_3300051200_000030|3300051200|Ga0506530_0002572	soil	Agricultural land	unclassified		high	FALSE	TRUE	Putative DnaT-like ssDNA binding protein	specific	TRUE		de_novo	circular_virus_401533|fragment_3_7	4.52637				1	1	1	1.15143	6	regulatory	Transcriptional regulation	Putative DnaT-like ssDNA binding protein	1	1	0.998152	Putative DnaT-like ssDNA binding protein	specific	embedding		unassigned	Putative DnaT-like ssDNA binding protein	specific	TRUE	0.9	Putative DnaT-like ssDNA binding protein	specific	Putative DnaT-like ssDNA binding protein	specific
IMGVR_UViG_3300051200_000032|3300051200|Ga0506530_0002592_23	IMGVR_UViG_3300051200_000032|3300051200|Ga0506530_0002592	soil	Agricultural land	unclassified	DNA primase	high	FALSE	TRUE	DNA primase	annotate	FALSE	d__Bacteria;p__Acidobacteriota;c__Vicinamibacteria;o__Vicinamibacterales;f__UBA2999	de_novo	IMGVR_UViG_3300028666_000030|3300028666|Ga0265336_10000084|fragment_2_19	96.0314	117.123	21.0917	0.819919	1	1	0.996085	3.20299	8	physiological	Virulence & host interaction	Virulence-associated protein E-like domain	0.994056	0.996008	0.993548	Virulence-associated protein E-like domain	specific	embedding		unassigned	Virulence-associated protein E-like domain	specific	TRUE	0.9	Virulence-associated protein E-like domain	specific	Virulence-associated protein E-like domain	specific
IMGVR_UViG_3300051200_000033|3300051200|Ga0506530_0002614_21	IMGVR_UViG_3300051200_000033|3300051200|Ga0506530_0002614	soil	Agricultural land	metabolic	aroK, aroL; shikimate kinase [EC:2.7.1.71]	medium	TRUE	TRUE	aroK, aroL; shikimate kinase [EC:2.7.1.71]	annotate	FALSE	d__Bacteria;p__Methylomirabilota;c__Methylomirabilia;o__Rokubacteriales;f__CSP1-6	both	circular_virus_612851|fragment_1_3	36.2586	50.4446	14.186	0.718781	1	0.856451	0.739289	0.830083	11	metabolic	Amino acid metabolism	aroK, aroL; shikimate kinase [EC:2.7.1.71]	0.994056	0.990099	0.958005	aroK, aroL; shikimate kinase [EC:2.7.1.71]	specific	embedding	Amino acid metabolism	L1	aroK, aroL; shikimate kinase [EC:2.7.1.71]	specific	TRUE	0.9	aroK, aroL; shikimate kinase [EC:2.7.1.71]	specific	aroK, aroL; shikimate kinase [EC:2.7.1.71]	specific
IMGVR_UViG_3300051200_000033|3300051200|Ga0506530_0002614_32	IMGVR_UViG_3300051200_000033|3300051200|Ga0506530_0002614	soil	Agricultural land	metabolic	hyuA; N-methylhydantoinase A [EC:3.5.2.14]	low	FALSE	TRUE	hyuA; N-methylhydantoinase A [EC:3.5.2.14]	annotate	FALSE	d__Bacteria;p__Methylomirabilota;c__Methylomirabilia;o__Rokubacteriales;f__CSP1-6	de_novo	MN094788.1|fragment_8_53	61.2229	65.0928	3.8699	0.940548	0.0181907	0.0181907	0.0181907	0.848012	17	metabolic	Secondary metabolite metabolism	hss; homospermidine synthase [EC:2.5.1.44]	0.617391	0.374147	0.120513	Amino acid metabolism	L1	cluster	Amino acid metabolism	L1		unassigned	TRUE	0.9	hyuA; N-methylhydantoinase A [EC:3.5.2.14]	specific	hyuA; N-methylhydantoinase A [EC:3.5.2.14]	specific
IMGVR_UViG_3300051200_000033|3300051200|Ga0506530_0002614_7	IMGVR_UViG_3300051200_000033|3300051200|Ga0506530_0002614	soil	Agricultural land	regulatory	mqsA; HTH-type transcriptional regulator / antitoxin MqsA	medium	TRUE	FALSE	mqsA; HTH-type transcriptional regulator / antitoxin MqsA	annotate	FALSE	d__Bacteria;p__Methylomirabilota;c__Methylomirabilia;o__Rokubacteriales;f__CSP1-6	annotate	fragment_32535_7	125.648	139.566	13.9177	0.900279	0.42172	0.29793	0.247003	1.74038	12	regulatory	Post-transcriptional / RNA-mediated regulation	nusG; transcription termination/antitermination protein NusG	0.653846	0.308012	0.0506555	Transcriptional regulation	L1	cluster	Transcriptional regulation	L1		unassigned	TRUE	0.9	mqsA; HTH-type transcriptional regulator / antitoxin MqsA	specific	mqsA; HTH-type transcriptional regulator / antitoxin MqsA	specific
IMGVR_UViG_3300051200_000034|3300051200|Ga0506530_0002728_5	IMGVR_UViG_3300051200_000034|3300051200|Ga0506530_0002728	soil	Agricultural land	unclassified	nucleotide-sugar epimerase	high	FALSE	TRUE	nucleotide-sugar epimerase	annotate	FALSE		de_novo	fragment_20379_5	60.2195	68.5738	8.35431	0.87817	0.70093	0.690318	0.717646	0.943898	25	metabolic	Carbohydrate metabolism	gmd, GMDS; GDPmannose 4,6-dehydratase [EC:4.2.1.47]	0.930719	0.885246	0.631447	Carbohydrate metabolism	L1	cluster	Carbohydrate metabolism	L1	Carbohydrate metabolism	L1	TRUE	0.9	gmd, GMDS; GDPmannose 4,6-dehydratase [EC:4.2.1.47]	specific	gmd, GMDS; GDPmannose 4,6-dehydratase [EC:4.2.1.47]	specific
IMGVR_UViG_3300051200_000042|3300051200|Ga0506530_0003554_12	IMGVR_UViG_3300051200_000042|3300051200|Ga0506530_0003554	soil	Agricultural land	unclassified		medium	FALSE	TRUE	Defense & anti-defense systems	L1	TRUE		de_novo	circular_virus_278765|fragment_2_4	80.971	107.974	27.0027	0.749914	0.802329	0.678727	0.604246	0.599229	174	physiological	Defense & anti-defense systems	Anti-CRISPR type V subtype A2 family	0.864407	0.851259	0.626271	Defense & anti-defense systems	L1	embedding		unassigned	Defense & anti-defense systems	L1	TRUE	0.9	Defense & anti-defense systems	L1	Anti-CRISPR type V subtype A2 family	specific
IMGVR_UViG_3300051200_000043|3300051200|Ga0506530_0003646_21	IMGVR_UViG_3300051200_000043|3300051200|Ga0506530_0003646	soil	Agricultural land	unclassified	AAA domain	high	FALSE	TRUE	AAA domain	annotate	FALSE	d__Bacteria;p__Chloroflexota;c__Limnocylindria;o__Limnocylindrales;f__CSP1-4;g__JACDAV01	de_novo	IMGVR_UViG_3300033158_000003|3300033158|Ga0335077_10000474|fragment_2_19	42.3735				1	1	1	0.588133	47	regulatory	Transcriptional regulation	repA; regulatory protein RepA	1	1	1	repA; regulatory protein RepA	specific	embedding		unassigned	repA; regulatory protein RepA	specific	TRUE	0.9	repA; regulatory protein RepA	specific	repA; regulatory protein RepA	specific
IMGVR_UViG_3300051200_000048|3300051200|Ga0506530_0003878_21	IMGVR_UViG_3300051200_000048|3300051200|Ga0506530_0003878	soil	Agricultural land	metabolic	mec; [CysO sulfur-carrier protein]-S-L-cysteine hydrolase [EC:3.13.1.6]	medium	TRUE	FALSE	mec; [CysO sulfur-carrier protein]-S-L-cysteine hydrolase [EC:3.13.1.6]	annotate	FALSE		annotate	IMGVR_UViG_3300005841_000037|3300005841|Ga0068863_100000195|fragment_2_66	191.525	196.057	4.53217	0.976883	0.616538	0.487246	0.414046	1.00968	34	metabolic	Sulfur metabolism	mec; [CysO sulfur-carrier protein]-S-L-cysteine hydrolase [EC:3.13.1.6]	0.7981	0.765347	0.512346		unassigned	none		unassigned		unassigned	TRUE	0.9	Sulfur metabolism	L1	Sulfur metabolism	L1
IMGVR_UViG_3300051200_000048|3300051200|Ga0506530_0003878_24	IMGVR_UViG_3300051200_000048|3300051200|Ga0506530_0003878	soil	Agricultural land	unclassified		medium	FALSE	TRUE		unassigned	TRUE		de_novo	fragment_23876_23	92.9032	101.775	8.87135	0.912833	0.654291	0.507659	0.459139	1.4098	37	metabolic	Amino acid metabolism	aroK, aroL; shikimate kinase [EC:2.7.1.71]	0.864407	0.705061	0.368167		unassigned	none		unassigned		unassigned	TRUE	0.9	Amino acid metabolism	L1	Amino acid metabolism	L1
IMGVR_UViG_3300051200_000049|3300051200|Ga0506530_0003903_14	IMGVR_UViG_3300051200_000049|3300051200|Ga0506530_0003903	soil	Agricultural land	metabolic	angMI; N,N-dimethyltransferase	high	TRUE	FALSE	angMI; N,N-dimethyltransferase	annotate	FALSE		annotate	circular_virus_373496|fragment_2_90	216.584	222.932	6.34834	0.971523	0.367929	0.215987	0.17779	1.76431	54	metabolic	Carbohydrate metabolism	E2.7.1.4, scrK; fructokinase [EC:2.7.1.4]	0.580645	0.233813	0.0288936	Secondary metabolite metabolism	L1	cluster	Secondary metabolite metabolism	L1		unassigned	TRUE	0.9	angMI; N,N-dimethyltransferase	specific	angMI; N,N-dimethyltransferase	specific
IMGVR_UViG_3300051200_000049|3300051200|Ga0506530_0003903_17	IMGVR_UViG_3300051200_000049|3300051200|Ga0506530_0003903	soil	Agricultural land	unclassified	UXS1, uxs; UDP-glucuronate decarboxylase [EC:4.1.1.35]	medium	FALSE	TRUE	UXS1, uxs; UDP-glucuronate decarboxylase [EC:4.1.1.35]	annotate	FALSE		de_novo	circular_virus_953105|fragment_2_17	91.2715	105.756	14.4845	0.863039	1	0.970582	0.971865	1.92316	8	metabolic	Carbohydrate metabolism	gmd, GMDS; GDPmannose 4,6-dehydratase [EC:4.2.1.47]	0.985075	0.994687	0.982659	gmd, GMDS; GDPmannose 4,6-dehydratase [EC:4.2.1.47]	specific	embedding	Carbohydrate metabolism	L1	gmd, GMDS; GDPmannose 4,6-dehydratase [EC:4.2.1.47]	specific	TRUE	0.9	gmd, GMDS; GDPmannose 4,6-dehydratase [EC:4.2.1.47]	specific	gmd, GMDS; GDPmannose 4,6-dehydratase [EC:4.2.1.47]	specific
IMGVR_UViG_3300051200_000053|3300051200|Ga0506530_0004148_3	IMGVR_UViG_3300051200_000053|3300051200|Ga0506530_0004148	soil	Agricultural land	unclassified		high	FALSE	TRUE	repA; regulatory protein RepA	specific	TRUE		de_novo	IMGVR_UViG_3300019874_000009|3300019874|Ga0193744_1000062|fragment_1_7	59.6278				1	1	1	1.16087	67	regulatory	Transcriptional regulation	repA; regulatory protein RepA	1	1	0.998152	repA; regulatory protein RepA	specific	embedding		unassigned	repA; regulatory protein RepA	specific	TRUE	0.9	repA; regulatory protein RepA	specific	repA; regulatory protein RepA	specific
IMGVR_UViG_3300051200_000057|3300051200|Ga0506530_0004592_2	IMGVR_UViG_3300051200_000057|3300051200|Ga0506530_0004592	soil	Agricultural land	unclassified		medium	FALSE	TRUE	SnoaL-like polyketide cyclase	specific	TRUE	d__Bacteria;p__Pseudomonadota;c__Gammaproteobacteria;o__Enterobacterales;f__Enterobacteriaceae;g__Serratia	de_novo	WYBS01000012.1|fragment_2_9	234.149	238.922	4.77296	0.980023	0.35087	0.202837	0.168671	3.24325	10	metabolic	Amino acid metabolism	ACAT, atoB; acetyl-CoA C-acetyltransferase [EC:2.3.1.9]	0.512195	0.170213	0.0188285	SnoaL-like polyketide cyclase	specific	cluster	SnoaL-like polyketide cyclase	specific		unassigned	TRUE	0.9	SnoaL-like polyketide cyclase	specific	SnoaL-like polyketide cyclase	specific
IMGVR_UViG_3300051200_000066|3300051200|Ga0506530_0005484_9	IMGVR_UViG_3300051200_000066|3300051200|Ga0506530_0005484	soil	Agricultural land	physiological	Thoeris anti-defense 2-like domain	high	TRUE	TRUE	Thoeris anti-defense 2-like domain	annotate	FALSE	d__Bacteria;p__Myxococcota;c__Polyangia;o__Polyangiales;f__Polyangiaceae	both	circular_virus_491795|fragment_1_9	8.75661				1	1	1	1.432	42	physiological	Defense & anti-defense systems	Thoeris anti-defense 2-like domain	1	1	0.998152	Thoeris anti-defense 2-like domain	specific	cluster	Thoeris anti-defense 2-like domain	specific	Thoeris anti-defense 2-like domain	specific	TRUE	0.9	Thoeris anti-defense 2-like domain	specific	Thoeris anti-defense 2-like domain	specific
IMGVR_UViG_3300051200_000071|3300051200|Ga0506530_0006088_16	IMGVR_UViG_3300051200_000071|3300051200|Ga0506530_0006088	soil	Agricultural land	physiological	K08884; serine/threonine protein kinase, bacterial [EC:2.7.11.1]; impN; type VI secretion system protein ImpN [EC:2.7.11.1]	high	TRUE	FALSE	K08884; serine/threonine protein kinase, bacterial [EC:2.7.11.1]; impN; type VI secretion system protein ImpN [EC:2.7.11.1]	annotate	FALSE		annotate	circular_virus_452787|fragment_3_16	180.789	202.465	21.6761	0.892939	0.629365	0.496018	0.430287	1.14988	26	metabolic	Amino acid metabolism	alaA; alanine-synthesizing transaminase [EC:2.6.1.66] [EC:2.6.1.2]; K10907; aminotransferase [EC:2.6.1.-]	0.783677	0.506936	0.277219		unassigned	none		unassigned		unassigned	TRUE	0.9		unassigned	metabolic	category
IMGVR_UViG_3300051200_000079|3300051200|Ga0506530_0006731_1	IMGVR_UViG_3300051200_000079|3300051200|Ga0506530_0006731	soil	Agricultural land	metabolic	bfrB; bacterioferritin B [EC:1.16.3.1]	low	FALSE	TRUE	bfrB; bacterioferritin B [EC:1.16.3.1]	annotate	FALSE	d__Bacteria;p__Chloroflexota;c__Limnocylindria;o__Limnocylindrales;f__CSP1-4;g__SPCO01	de_novo	IMGVR_UViG_3300025012_000028|3300025012|Ga0209727_1000023|fragment_4_1	94.3474	97.6063	3.25895	0.966611	0.470842	0.300281	0.259053	2.10856	4	metabolic	Other inorganic element cycling	Ferritin-like domain	0.7981	0.306026	0.072		unassigned	none		unassigned		unassigned	TRUE	0.9		unassigned	metabolic	category
IMGVR_UViG_3300051200_000079|3300051200|Ga0506530_0006731_3	IMGVR_UViG_3300051200_000079|3300051200|Ga0506530_0006731	soil	Agricultural land	metabolic	Peptide methionine sulfoxide reductase	low	FALSE	TRUE	Peptide methionine sulfoxide reductase	annotate	FALSE	d__Bacteria;p__Chloroflexota;c__Limnocylindria;o__Limnocylindrales;f__CSP1-4;g__SPCO01	de_novo	KY555147.1|fragment_5_142	46.0581	49.2745	3.21641	0.934725	0.781502	0.606229	0.554041	2.7702	224	physiological	Defense & anti-defense systems	anti-restriction protein	0.837419	0.765347	0.626271	Peptide methionine sulfoxide reductase	specific	cluster	Peptide methionine sulfoxide reductase	specific		unassigned	TRUE	0.9	Peptide methionine sulfoxide reductase	specific	Peptide methionine sulfoxide reductase	specific
IMGVR_UViG_3300051200_000088|3300051200|Ga0506530_0007653_15	IMGVR_UViG_3300051200_000088|3300051200|Ga0506530_0007653	soil	Agricultural land	regulatory	Mor transcription activator family	medium	TRUE	TRUE	Mor transcription activator family	annotate	FALSE	d__Bacteria;p__Pseudomonadota;c__Gammaproteobacteria;o__Burkholderiales;f__Burkholderiaceae;g__Ramlibacter	both	IMGVR_UViG_3300008138_000026|3300008138|Ga0114843_100151|fragment_4_15	42.2175	48.6391	6.42167	0.867973	0.940341	0.890578	0.870798	1.61992	16	regulatory	Transcriptional regulation	late transcriptional activator	0.983668	0.94109	0.88959	late transcriptional activator	specific	embedding	Transcriptional regulation	L1	late transcriptional activator	specific	TRUE	0.9	late transcriptional activator	specific	late transcriptional activator	specific
IMGVR_UViG_3300051200_000088|3300051200|Ga0506530_0007653_19	IMGVR_UViG_3300051200_000088|3300051200|Ga0506530_0007653	soil	Agricultural land	regulatory	K11527; two-component system, sensor histidine kinase and response regulator [EC:2.7.13.3]	low	FALSE	TRUE	K11527; two-component system, sensor histidine kinase and response regulator [EC:2.7.13.3]	annotate	FALSE	d__Bacteria;p__Pseudomonadota;c__Gammaproteobacteria;o__Burkholderiales;f__Burkholderiaceae;g__Ramlibacter	de_novo	fragment_13853_19	98.0666	108.882	10.8152	0.90067	0.283406	0.160923	0.132909	1.35834	19	metabolic	Energy metabolism	coxS; aerobic carbon-monoxide dehydrogenase small subunit [EC:1.2.5.3]	0.653846	0.374147	0.0454545	Signal transduction & two-component systems	L1	cluster	Signal transduction & two-component systems	L1		unassigned	TRUE	0.9	K11527; two-component system, sensor histidine kinase and response regulator [EC:2.7.13.3]	specific	K11527; two-component system, sensor histidine kinase and response regulator [EC:2.7.13.3]	specific
IMGVR_UViG_3300051200_000116|3300051200|Ga0506530_0009868_5	IMGVR_UViG_3300051200_000116|3300051200|Ga0506530_0009868	soil	Agricultural land	regulatory	transcriptional regulator	medium	TRUE	TRUE	transcriptional regulator	annotate	FALSE		both	circular_virus_628883|fragment_1_20	85.0292	86.3611	1.33193	0.984577	0.317352	0.170722	0.140674	2.43128	32	regulatory	Transcriptional regulation	K10947; PadR family transcriptional regulator	0.721519	0.348901	0.0288936	Transcriptional regulation	L1	cluster	Transcriptional regulation	L1		unassigned	TRUE	0.9	transcriptional regulator	specific	transcriptional regulator	specific
IMGVR_UViG_3300051200_000127|3300051200|Ga0506530_0010975_5	IMGVR_UViG_3300051200_000127|3300051200|Ga0506530_0010975	soil	Agricultural land	unclassified		high	FALSE	TRUE	Transcriptional regulation	L1	TRUE		de_novo	MK448764.1|fragment_1_5	125.129	126.919	1.79005	0.985896	0.579444	0.610092	0.572529	1.12023	14	regulatory	Transcriptional regulation	transcriptional repressor	0.912939	0.906977	0.688312	Transcriptional regulation	L1	embedding		unassigned	Transcriptional regulation	L1	TRUE	0.9	Transcriptional regulation	L1	transcriptional repressor	specific
IMGVR_UViG_3300051200_000137|3300051200|Ga0506530_0012214_2	IMGVR_UViG_3300051200_000137|3300051200|Ga0506530_0012214	soil	Agricultural land	regulatory	transcriptional regulator	medium	TRUE	TRUE	transcriptional regulator	annotate	FALSE	d__Bacteria;p__Actinomycetota;c__Actinomycetes;o__Streptomycetales;f__Streptomycetaceae;g__Streptomyces	both	circular_virus_146233|fragment_4_2	28.0463	33.4417	5.39536	0.838664	1	0.84714	0.766711	1.56184	5	regulatory	Transcriptional regulation	transcriptional regulator	0.985075	0.964052	0.929677	transcriptional regulator	specific	cluster	transcriptional regulator	specific	transcriptional regulator	specific	TRUE	0.9	transcriptional regulator	specific	transcriptional regulator	specific
IMGVR_UViG_3300051200_000146|3300051200|Ga0506530_0013102_8	IMGVR_UViG_3300051200_000146|3300051200|Ga0506530_0013102	soil	Agricultural land	metabolic	Rhamnosyl O-methyltransferase/CmcI	high	TRUE	TRUE	Rhamnosyl O-methyltransferase/CmcI	annotate	FALSE		both	circular_virus_826008|fragment_3_11	67.2962	75.6584	8.36219	0.889474	0.780176	0.77206	0.743852	1.73491	49	metabolic	Other	meT1; MMP 1-O-methyltransferase [EC:2.1.1.365]	0.926966	0.817045	0.709236	Lipid & fatty acid metabolism	L1	cluster	Lipid & fatty acid metabolism	L1	metabolic	category	TRUE	0.9	Rhamnosyl O-methyltransferase/CmcI	specific	Rhamnosyl O-methyltransferase/CmcI	specific
IMGVR_UViG_3300051200_000157|3300051200|Ga0506530_0014796_7	IMGVR_UViG_3300051200_000157|3300051200|Ga0506530_0014796	soil	Agricultural land	unclassified	short chain dehydrogenase	medium	FALSE	TRUE	short chain dehydrogenase	annotate	FALSE		de_novo	IMGVR_UViG_3300020564_000003|3300020564|Ga0208719_1000002|fragment_6_7	46.4085	46.8305	0.42197	0.990989	0.284152	0.232999	0.193019	3.73592	3	metabolic	Carbohydrate metabolism	actIII, oxyJ, snoaD, aknA; ketoreductase [EC:1.1.1.-]	0.653846	0.239493	0.090812	Cofactor & vitamin metabolism	L1	cluster	Cofactor & vitamin metabolism	L1		unassigned	TRUE	0.9	fabG, OAR1; 3-oxoacyl-[acyl-carrier protein] reductase [EC:1.1.1.100]	specific	fabG, OAR1; 3-oxoacyl-[acyl-carrier protein] reductase [EC:1.1.1.100]	specific
IMGVR_UViG_3300051200_000172|3300051200|Ga0506530_0016780_11	IMGVR_UViG_3300051200_000172|3300051200|Ga0506530_0016780	soil	Agricultural land	physiological	Zonular occludens toxin (Zot)	medium	TRUE	TRUE	Zonular occludens toxin (Zot)	annotate	FALSE		both	IMGVR_UViG_3300025910_000075|3300025910|Ga0207684_10019568|fragment_1_9	10.2154	15.4598	5.2444	0.660772	0.972016	0.875003	0.796218	1.13389	9	physiological	Toxin-antitoxin systems	Zonular occludens toxin (Zot)	0.994056	0.981295	0.958005	Zonular occludens toxin (Zot)	specific	embedding	Toxin-antitoxin systems	L1	Zonular occludens toxin (Zot)	specific	TRUE	0.9	Zonular occludens toxin (Zot)	specific	Zonular occludens toxin (Zot)	specific
IMGVR_UViG_3300051200_000192|3300051200|Ga0506530_0018548_3	IMGVR_UViG_3300051200_000192|3300051200|Ga0506530_0018548	soil	Agricultural land	unclassified	SAM-dependent methyltransferase	medium	FALSE	TRUE	SAM-dependent methyltransferase	annotate	FALSE		de_novo	IMGVR_UViG_3300031565_000118|3300031565|Ga0307379_10001230|fragment_2_6	147.231	152.217	4.98679	0.967239	0.675627	0.436643	0.405182	0.751245	8	metabolic	Other	Methyltransferase domain	0.851827	0.736648	0.626271		unassigned	none		unassigned		unassigned	TRUE	0.9	Other	L1	Methyltransferase domain	specific
IMGVR_UViG_3300051200_000274|3300051200|Ga0506530_0000076|58883-104365_38	IMGVR_UViG_3300051200_000274|3300051200|Ga0506530_0000076|58883-104365	soil	Agricultural land	unclassified		high	FALSE	TRUE		unassigned	TRUE	d__Bacteria;p__Pseudomonadota;c__Gammaproteobacteria;o__Burkholderiales;f__Burkholderiaceae;g__Achromobacter	de_novo	circular_virus_999475|fragment_2_38	175.237	181.726	6.48839	0.964296	0.351844	0.183613	0.155979	1.39326	18	physiological	Toxin-antitoxin systems	RTX toxin acyltransferase family	0.585185	0.270393	0.0310811		unassigned	none		unassigned		unassigned	TRUE	0.9		unassigned	physiological	category
IMGVR_UViG_3300051200_000274|3300051200|Ga0506530_0000076|58883-104365_49	IMGVR_UViG_3300051200_000274|3300051200|Ga0506530_0000076|58883-104365	soil	Agricultural land	regulatory	DNA binding protein	high	TRUE	TRUE	DNA binding protein	annotate	FALSE	d__Bacteria;p__Pseudomonadota;c__Gammaproteobacteria;o__Burkholderiales;f__Burkholderiaceae;g__Achromobacter	both	1220588.SAMD00046986.BCVW01000024~353-33933~standalone_virus_49	20.3135	22.1109	1.79732	0.918713	0.735154	0.651788	0.581037	1.6203	34	regulatory	Transcriptional regulation	anti-repressor	0.930719	0.87395	0.689474	Transcriptional regulation	L1	cluster	Transcriptional regulation	L1	Transcriptional regulation	L1	TRUE	0.9	DNA binding protein	specific	DNA binding protein	specific
IMGVR_UViG_3300051200_000274|3300051200|Ga0506530_0000076|58883-104365_51	IMGVR_UViG_3300051200_000274|3300051200|Ga0506530_0000076|58883-104365	soil	Agricultural land	unclassified		high	FALSE	TRUE		specific	TRUE	d__Bacteria;p__Pseudomonadota;c__Gammaproteobacteria;o__Burkholderiales;f__Burkholderiaceae;g__Achromobacter	de_novo	1074493.SAMN02470954.AFXE01000173~196-38532~standalone_virus_51	54.2296	60.036	5.80643	0.903284	0.827737	0.806999	0.773495	0.914005	15	regulatory	Transcriptional regulation	anti-repressor Ant	0.95302	0.94109	0.864903	anti-repressor Ant	specific	embedding		unassigned	anti-repressor Ant	specific	TRUE	0.9	anti-repressor Ant	specific	anti-repressor Ant	specific
IMGVR_UViG_3300051200_000276|3300051200|Ga0506530_0000207|10052-66016_63	IMGVR_UViG_3300051200_000276|3300051200|Ga0506530_0000207|10052-66016	soil	Agricultural land	regulatory	SOS response associated peptidase (SRAP)	high	TRUE	TRUE	SOS response associated peptidase (SRAP)	annotate	FALSE	d__Bacteria;p__Pseudomonadota;c__Gammaproteobacteria;o__Burkholderiales;f__Burkholderiaceae;g__Achromobacter	both	IMGVR_UViG_3300028592_000015|3300028592|Ga0247822_10000022|fragment_3_44	10.8492	11.5716	0.722355	0.937575	0.448712	0.320652	0.286277	0.984564	200	regulatory	Signal transduction & two-component systems	SOS response associated peptidase (SRAP)	0.851827	0.664894	0.191663	SOS response associated peptidase (SRAP)	specific	cluster	SOS response associated peptidase (SRAP)	specific		unassigned	TRUE	0.9	SOS response associated peptidase (SRAP)	specific	SOS response associated peptidase (SRAP)	specific
IMGVR_UViG_3300051200_000281|3300051200|Ga0506530_0001178|19985-40357_17	IMGVR_UViG_3300051200_000281|3300051200|Ga0506530_0001178|19985-40357	soil	Agricultural land	physiological	HicB-like antitoxin	high	TRUE	TRUE	HicB-like antitoxin	annotate	FALSE	d__Bacteria;p__Pseudomonadota;c__Gammaproteobacteria;o__Enterobacterales;f__Enterobacteriaceae;g__Serratia	both	IMGVR_UViG_3300031418_000065|3300031418|Ga0308166_1000927|fragment_2_11	24.9513	42.5388	17.5875	0.586553	0.968359	0.92629	0.88227	0.418918	14	physiological	Toxin-antitoxin systems	HicB-like antitoxin	0.994056	0.972452	0.929677	HicB-like antitoxin	specific	cluster	HicB-like antitoxin	specific	HicB-like antitoxin	specific	TRUE	0.9	HicB-like antitoxin	specific	HicB-like antitoxin	specific
IMGVR_UViG_3300051200_000281|3300051200|Ga0506530_0001178|19985-40357_4	IMGVR_UViG_3300051200_000281|3300051200|Ga0506530_0001178|19985-40357	soil	Agricultural land	unclassified	Bacteriophage CI repressor C-terminal domain	high	FALSE	TRUE	Bacteriophage CI repressor C-terminal domain	annotate	FALSE	d__Bacteria;p__Pseudomonadota;c__Gammaproteobacteria;o__Enterobacterales;f__Enterobacteriaceae;g__Serratia	de_novo	HM770079.1|fragment_1_4	83.0115	84.5158	1.50427	0.982201	0.763244	0.821264	0.839821	1.01324	35	regulatory	Transcriptional regulation	transcriptional repressor	0.95302	0.964052	0.88959	transcriptional repressor	specific	cluster	transcriptional repressor	specific	transcriptional repressor	specific	TRUE	0.9	transcriptional repressor	specific	transcriptional repressor	specific
IMGVR_UViG_3300051200_000281|3300051200|Ga0506530_0001178|19985-40357_6	IMGVR_UViG_3300051200_000281|3300051200|Ga0506530_0001178|19985-40357	soil	Agricultural land	unclassified	CII-like transcriptional activator	high	FALSE	TRUE	CII-like transcriptional activator	annotate	FALSE	d__Bacteria;p__Pseudomonadota;c__Gammaproteobacteria;o__Enterobacterales;f__Enterobacteriaceae;g__Serratia	de_novo	1415777.SAMN02585012.JACX01000015~798-30136~standalone_virus_6	95.7663	97.0701	1.30375	0.986569	0.283418	0.14749	0.129581	0.764195	36	regulatory	Transcriptional regulation	transcriptional regulator	0.737079	0.506936	0.0540811	CII-like transcriptional activator	specific	cluster	CII-like transcriptional activator	specific		unassigned	TRUE	0.9	CII-like transcriptional activator	specific	CII-like transcriptional activator	specific
IMGVR_UViG_3300051201_000001|3300051201|Ga0506531_0000158_127	IMGVR_UViG_3300051201_000001|3300051201|Ga0506531_0000158	soil	Agricultural land	unclassified		high	FALSE	TRUE		unassigned	TRUE	d__Bacteria;p__Actinomycetota;c__Actinomycetes;o__Streptomycetales;f__Streptomycetaceae;g__Streptomyces	de_novo	IMGVR_UViG_3300026874_000001|3300026874|Ga0207849_100329|fragment_1_22	122.473	127.439	4.96612	0.961031	0.395984	0.263441	0.220432	1.6964	181	physiological	Defense & anti-defense systems	Type II CBASS E2 protein	0.585185	0.374147	0.0612245		unassigned	none		unassigned		unassigned	TRUE	0.9		unassigned	physiological	category
IMGVR_UViG_3300051201_000001|3300051201|Ga0506531_0000158_187	IMGVR_UViG_3300051201_000001|3300051201|Ga0506531_0000158	soil	Agricultural land	unclassified		medium	FALSE	TRUE		unassigned	TRUE	d__Bacteria;p__Actinomycetota;c__Actinomycetes;o__Streptomycetales;f__Streptomycetaceae;g__Streptomyces	de_novo	IMGVR_UViG_3300025571_000004|3300025571|Ga0207874_1000510|fragment_3_28	81.5029	86.1087	4.60583	0.946511	0.534653	0.40895	0.35455	2.29412	19	regulatory	Transcriptional regulation	sigma factor	0.809325	0.604869	0.277219		unassigned	none		unassigned		unassigned	TRUE	0.9	regulatory	category	Transcriptional regulation	L1
IMGVR_UViG_3300051201_000001|3300051201|Ga0506531_0000158_24	IMGVR_UViG_3300051201_000001|3300051201|Ga0506531_0000158	soil	Agricultural land	regulatory	RNA-binding protein	high	TRUE	FALSE	RNA-binding protein	annotate	FALSE	d__Bacteria;p__Actinomycetota;c__Actinomycetes;o__Streptomycetales;f__Streptomycetaceae;g__Streptomyces	annotate	fragment_26800_27	48.8433	60.441	11.5977	0.808115	0.335567	0.161373	0.131183	0.504982	13204	regulatory	Transcriptional regulation	Transcriptional repressor NrdR-like, N-terminal domain	0.585185	0.5138	0.0288936	RNA-binding protein	specific	cluster	RNA-binding protein	specific		unassigned	TRUE	0.9	RNA-binding protein	specific	RNA-binding protein	specific
IMGVR_UViG_3300051201_000002|3300051201|Ga0506531_0000185_96	IMGVR_UViG_3300051201_000002|3300051201|Ga0506531_0000185	soil	Agricultural land	unclassified	ParB-like partition protein	high	FALSE	TRUE	ParB-like partition protein	annotate	FALSE		de_novo	IMGVR_UViG_3300014071_000002|3300014071|Ga0121527_100086|fragment_2_53	66.2038	70.9343	4.73056	0.933311	1	0.89027	0.876933	3.24502	64	regulatory	Transcriptional regulation	parB, spo0J; ParB family transcriptional regulator, chromosome partitioning protein	0.961932	0.964052	0.928571	parB, spo0J; ParB family transcriptional regulator, chromosome partitioning protein	specific	embedding		unassigned	parB, spo0J; ParB family transcriptional regulator, chromosome partitioning protein	specific	TRUE	0.9	parB, spo0J; ParB family transcriptional regulator, chromosome partitioning protein	specific	parB, spo0J; ParB family transcriptional regulator, chromosome partitioning protein	specific
IMGVR_UViG_3300051201_000003|3300051201|Ga0506531_0000198_125	IMGVR_UViG_3300051201_000003|3300051201|Ga0506531_0000198	soil	Agricultural land	metabolic	NeuB family	high	TRUE	TRUE	NeuB family	annotate	FALSE		both	circular_virus_207466|fragment_1_48	42.4048	47.0932	4.68837	0.900445	0.681637	0.575306	0.517541	1.7238	66	metabolic	Carbohydrate metabolism	NeuB family	0.912939	0.753731	0.468	Carbohydrate metabolism	L1	cluster	Carbohydrate metabolism	L1	metabolic	category	TRUE	0.9	NeuB family	specific	NeuB family	specific
IMGVR_UViG_3300051201_000003|3300051201|Ga0506531_0000198_127	IMGVR_UViG_3300051201_000003|3300051201|Ga0506531_0000198	soil	Agricultural land	metabolic	hemL; glutamate-1-semialdehyde 2,1-aminomutase [EC:5.4.3.8]	high	TRUE	FALSE	hemL; glutamate-1-semialdehyde 2,1-aminomutase [EC:5.4.3.8]	annotate	FALSE		annotate	MK113951.1|fragment_2_39	157.868	167.176	9.30791	0.944323	0.524088	0.359449	0.305106	1.04461	138	physiological	Defense & anti-defense systems	casE, cse3; CRISPR system Cascade subunit CasE	0.653846	0.462282	0.220703	Cofactor & vitamin metabolism	L1	cluster	Cofactor & vitamin metabolism	L1		unassigned	TRUE	0.9	hemL; glutamate-1-semialdehyde 2,1-aminomutase [EC:5.4.3.8]	specific	hemL; glutamate-1-semialdehyde 2,1-aminomutase [EC:5.4.3.8]	specific
IMGVR_UViG_3300051201_000003|3300051201|Ga0506531_0000198_129	IMGVR_UViG_3300051201_000003|3300051201|Ga0506531_0000198	soil	Agricultural land	unclassified		high	FALSE	TRUE	Other	L1	TRUE		de_novo	circular_virus_781328|fragment_1_27	59.7882	67.4049	7.61662	0.887002	0.813847	0.637554	0.540841	0.931813	14	metabolic	Other	Acetyltransferase (GNAT) domain	0.930719	0.765347	0.512346	Other	L1	cluster	Other	L1	metabolic	category	TRUE	0.9	Acetyltransferase (GNAT) domain	specific	Acetyltransferase (GNAT) domain	specific
IMGVR_UViG_3300051201_000003|3300051201|Ga0506531_0000198_130	IMGVR_UViG_3300051201_000003|3300051201|Ga0506531_0000198	soil	Agricultural land	metabolic	N-acetyl-1-D-myo-inosityl-2-amino-2-deoxy-alpha-D-glucopyranoside deacetylase (EC 3.5.1.89); diacetylchitobiose deacetylase (EC 3.5.1.-); mycothiol S-conjugate amidase (EC 3.5.1.-)	medium	TRUE	TRUE	N-acetyl-1-D-myo-inosityl-2-amino-2-deoxy-alpha-D-glucopyranoside deacetylase (EC 3.5.1.89); diacetylchitobiose deacetylase (EC 3.5.1.-); mycothiol S-conjugate amidase (EC 3.5.1.-)	annotate	FALSE		both	UGV-GENOME-0294078|fragment_2_51	123.337	126.648	3.31165	0.973852	0.0135272	0.0135272	0.0149319	2.51478	6	regulatory	Transcriptional regulation	anti-repressor	0.617391	0.233813	0.0540811	Carbohydrate metabolism	L1	cluster	Carbohydrate metabolism	L1		unassigned	TRUE	0.9	N-acetyl-1-D-myo-inosityl-2-amino-2-deoxy-alpha-D-glucopyranoside deacetylase (EC 3.5.1.89); diacetylchitobiose deacetylase (EC 3.5.1.-); mycothiol S-conjugate amidase (EC 3.5.1.-)	specific	N-acetyl-1-D-myo-inosityl-2-amino-2-deoxy-alpha-D-glucopyranoside deacetylase (EC 3.5.1.89); diacetylchitobiose deacetylase (EC 3.5.1.-); mycothiol S-conjugate amidase (EC 3.5.1.-)	specific
IMGVR_UViG_3300051201_000003|3300051201|Ga0506531_0000198_138	IMGVR_UViG_3300051201_000003|3300051201|Ga0506531_0000198	soil	Agricultural land	unclassified		medium	FALSE	TRUE	Stress response & homeostasis	L1	TRUE		de_novo	circular_virus_640073|fragment_1_47	122.004	125.422	3.41825	0.972746	0.620666	0.562965	0.494373	2.73352	18	physiological	Stress response & homeostasis	cspA; cold shock protein	0.783677	0.816078	0.569892	Stress response & homeostasis	L1	cluster	Stress response & homeostasis	L1		unassigned	TRUE	0.9	cspA; cold shock protein	specific	cspA; cold shock protein	specific
IMGVR_UViG_3300051201_000004|3300051201|Ga0506531_0000200_25	IMGVR_UViG_3300051201_000004|3300051201|Ga0506531_0000200	soil	Agricultural land	metabolic	GCH1, folE; GTP cyclohydrolase IA [EC:3.5.4.16]	high	TRUE	TRUE	GCH1, folE; GTP cyclohydrolase IA [EC:3.5.4.16]	annotate	FALSE		both	IMGVR_UViG_3300017989_000252|3300017989|Ga0180432_10001592|fragment_2_25	13.8833	21.7972	7.91398	0.636927	1	1	0.983467	1.01452	42	metabolic	Cofactor & vitamin metabolism	GCH1, folE; GTP cyclohydrolase IA [EC:3.5.4.16]	0.998426	1	0.994975	GCH1, folE; GTP cyclohydrolase IA [EC:3.5.4.16]	specific	embedding		unassigned	GCH1, folE; GTP cyclohydrolase IA [EC:3.5.4.16]	specific	TRUE	0.9	GCH1, folE; GTP cyclohydrolase IA [EC:3.5.4.16]	specific	GCH1, folE; GTP cyclohydrolase IA [EC:3.5.4.16]	specific
IMGVR_UViG_3300051201_000004|3300051201|Ga0506531_0000200_97	IMGVR_UViG_3300051201_000004|3300051201|Ga0506531_0000200	soil	Agricultural land	unclassified	Methyltransferase domain	high	FALSE	TRUE	Methyltransferase domain	annotate	FALSE		de_novo	IMGVR_UViG_3300009285_000009|3300009285|Ga0103680_10000246|fragment_2_22	77.189	100.69	23.5009	0.766601	0.907754	0.808586	0.735576	1.20144	16	metabolic	Other	Methyltransferase domain	0.961932	0.906977	0.709236	Other	L1	cluster	Other	L1	Other	L1	TRUE	0.9	Methyltransferase domain	specific	Methyltransferase domain	specific
IMGVR_UViG_3300051201_000005|3300051201|Ga0506531_0000258_104	IMGVR_UViG_3300051201_000005|3300051201|Ga0506531_0000258	soil	Agricultural land	unclassified		high	FALSE	TRUE	transcriptional regulator	specific	TRUE	d__Bacteria;p__Actinomycetota;c__Actinomycetes;o__Streptomycetales;f__Streptomycetaceae;g__Streptomyces	de_novo	1116232.SAMN02471769.AHBF01000036~458-141222~standalone_mge_93	59.4809	83.8073	24.3264	0.709734	1	0.97806	0.882135	0.623149	38	regulatory	Transcriptional regulation	transcriptional regulator	0.998426	0.996008	0.982659	transcriptional regulator	specific	embedding		unassigned	transcriptional regulator	specific	TRUE	0.9	transcriptional regulator	specific	transcriptional regulator	specific
IMGVR_UViG_3300051201_000005|3300051201|Ga0506531_0000258_50	IMGVR_UViG_3300051201_000005|3300051201|Ga0506531_0000258	soil	Agricultural land	unclassified		high	FALSE	TRUE	Transcriptional regulation	L1	TRUE	d__Bacteria;p__Actinomycetota;c__Actinomycetes;o__Streptomycetales;f__Streptomycetaceae;g__Streptomyces	de_novo	Station70_SUR_ALL_assembly_NODE_254_length_56773_cov_12.536585|fragment_3_50	111.841	115.622	3.78141	0.967295	0.420982	0.296281	0.261032	1.96472	12	regulatory	Regulatory chaperones & coregulators	co-chaperonin GroES	0.737079	0.356021	0.103797	Transcriptional regulation	L1	cluster	Transcriptional regulation	L1		unassigned	TRUE	0.9	K10947; PadR family transcriptional regulator	specific	K10947; PadR family transcriptional regulator	specific
IMGVR_UViG_3300051201_000005|3300051201|Ga0506531_0000258_71	IMGVR_UViG_3300051201_000005|3300051201|Ga0506531_0000258	soil	Agricultural land	unclassified		high	FALSE	TRUE	parB, spo0J; ParB family transcriptional regulator, chromosome partitioning protein	specific	TRUE	d__Bacteria;p__Actinomycetota;c__Actinomycetes;o__Streptomycetales;f__Streptomycetaceae;g__Streptomyces	de_novo	Rampelli_SM_11_NODE_418_length_38737_cov_16.016364|fragment_2_43	68.1054	79.2834	11.1781	0.859011	0.886771	0.866551	0.837835	1.83336	36	regulatory	Transcriptional regulation	parB, spo0J; ParB family transcriptional regulator, chromosome partitioning protein	0.95302	0.94109	0.864903	parB, spo0J; ParB family transcriptional regulator, chromosome partitioning protein	specific	embedding		unassigned	parB, spo0J; ParB family transcriptional regulator, chromosome partitioning protein	specific	TRUE	0.9	parB, spo0J; ParB family transcriptional regulator, chromosome partitioning protein	specific	parB, spo0J; ParB family transcriptional regulator, chromosome partitioning protein	specific
IMGVR_UViG_3300051201_000005|3300051201|Ga0506531_0000258_78	IMGVR_UViG_3300051201_000005|3300051201|Ga0506531_0000258	soil	Agricultural land	regulatory	transcriptional regulator WhiB-like	high	TRUE	FALSE	transcriptional regulator WhiB-like	annotate	FALSE	d__Bacteria;p__Actinomycetota;c__Actinomycetes;o__Streptomycetales;f__Streptomycetaceae;g__Streptomyces	annotate	IMGVR_UViG_3300027744_000022|3300027744|Ga0209355_1000066|fragment_1_44	144.06	157.803	13.7435	0.912907	0.463543	0.316977	0.300547	1.06828	75	regulatory	Transcriptional regulation	DNA binding protein	0.721519	0.5138	0.191663		unassigned	none		unassigned		unassigned	TRUE	0.9		unassigned	Transcriptional regulation	L1
IMGVR_UViG_3300051201_000005|3300051201|Ga0506531_0000258_84	IMGVR_UViG_3300051201_000005|3300051201|Ga0506531_0000258	soil	Agricultural land	regulatory	anti-repressor Ant	high	TRUE	TRUE	anti-repressor Ant	annotate	FALSE	d__Bacteria;p__Actinomycetota;c__Actinomycetes;o__Streptomycetales;f__Streptomycetaceae;g__Streptomyces	both	IMGVR_UViG_3300017691_000007|3300017691|Ga0182212_1000003|fragment_1_50	51.707	64.4878	12.7808	0.801811	0.931856	0.838117	0.78761	0.81557	46	regulatory	Transcriptional regulation	anti-repressor Ant	0.97028	0.943396	0.83542	anti-repressor Ant	specific	embedding	Transcriptional regulation	L1	anti-repressor Ant	specific	TRUE	0.9	anti-repressor Ant	specific	anti-repressor Ant	specific
IMGVR_UViG_3300051201_000005|3300051201|Ga0506531_0000258_98	IMGVR_UViG_3300051201_000005|3300051201|Ga0506531_0000258	soil	Agricultural land	unclassified		high	FALSE	TRUE	transcriptional regulator	specific	TRUE	d__Bacteria;p__Actinomycetota;c__Actinomycetes;o__Streptomycetales;f__Streptomycetaceae;g__Streptomyces	de_novo	KU958700.1|fragment_3_25	135.834	145.205	9.3712	0.935462	0.716006	0.629548	0.583977	0.746497	122	regulatory	Transcriptional regulation	transcriptional regulator	0.887136	0.87395	0.786047	transcriptional regulator	specific	embedding		unassigned	transcriptional regulator	specific	TRUE	0.9	transcriptional regulator	specific	transcriptional regulator	specific
IMGVR_UViG_3300051201_000007|3300051201|Ga0506531_0000343_105	IMGVR_UViG_3300051201_000007|3300051201|Ga0506531_0000343	soil	Agricultural land	regulatory	Bacterial regulatory proteins, gntR family	high	TRUE	TRUE	Bacterial regulatory proteins, gntR family	annotate	FALSE	d__Bacteria;p__Actinomycetota;c__Actinomycetes;o__Streptomycetales;f__Streptomycetaceae;g__Streptomyces	both	circular_virus_591939|fragment_2_47	44.1043	59.1999	15.0956	0.745007	0.966771	0.855553	0.77042	0.789878	81	regulatory	Transcriptional regulation	Bacterial regulatory proteins, gntR family	0.985075	0.964052	0.894118	Bacterial regulatory proteins, gntR family	specific	embedding		unassigned	Bacterial regulatory proteins, gntR family	specific	TRUE	0.9	Bacterial regulatory proteins, gntR family	specific	Bacterial regulatory proteins, gntR family	specific
IMGVR_UViG_3300051201_000007|3300051201|Ga0506531_0000343_36	IMGVR_UViG_3300051201_000007|3300051201|Ga0506531_0000343	soil	Agricultural land	unclassified		high	FALSE	TRUE	CBASS inhibitor Acb3	specific	TRUE	d__Bacteria;p__Actinomycetota;c__Actinomycetes;o__Streptomycetales;f__Streptomycetaceae;g__Streptomyces	de_novo	circular_virus_587787|fragment_1_38	115.686	186.095	70.4086	0.621652	0.966197	0.895698	0.838538	0.838172	91	physiological	Defense & anti-defense systems	CBASS inhibitor Acb3	0.97028	0.964052	0.894118	CBASS inhibitor Acb3	specific	embedding		unassigned	CBASS inhibitor Acb3	specific	TRUE	0.9	CBASS inhibitor Acb3	specific	CBASS inhibitor Acb3	specific
IMGVR_UViG_3300051201_000007|3300051201|Ga0506531_0000343_90	IMGVR_UViG_3300051201_000007|3300051201|Ga0506531_0000343	soil	Agricultural land	unclassified		high	FALSE	TRUE		unassigned	TRUE	d__Bacteria;p__Actinomycetota;c__Actinomycetes;o__Streptomycetales;f__Streptomycetaceae;g__Streptomyces	de_novo	KF024723.1|fragment_3_81	108.224	109.18	0.955925	0.991244	0.305703	0.171713	0.141177	1.80191	36	regulatory	Transcriptional regulation	MerR-like transcriptional regulator	0.721519	0.374147	0.0310811		unassigned	none		unassigned		unassigned	TRUE	0.9		unassigned	regulatory	category
IMGVR_UViG_3300051201_000007|3300051201|Ga0506531_0000343_96	IMGVR_UViG_3300051201_000007|3300051201|Ga0506531_0000343	soil	Agricultural land	unclassified		high	FALSE	TRUE	LexA DNA binding domain	specific	TRUE	d__Bacteria;p__Actinomycetota;c__Actinomycetes;o__Streptomycetales;f__Streptomycetaceae;g__Streptomyces	de_novo	Station155_DCM_ALL_assembly_NODE_1855_length_33765_cov_37.919846|fragment_3_18	56.3085	58.6964	2.38789	0.959318	0.296016	0.304821	0.331526	1.11649	25	regulatory	Transcriptional regulation	Bacterial dnaA protein helix-turn-helix	0.837419	0.817045	0.368167	LexA DNA binding domain	specific	cluster	LexA DNA binding domain	specific		unassigned	TRUE	0.9	LexA DNA binding domain	specific	LexA DNA binding domain	specific
IMGVR_UViG_3300051201_000007|3300051201|Ga0506531_0000343_99	IMGVR_UViG_3300051201_000007|3300051201|Ga0506531_0000343	soil	Agricultural land	regulatory	Arc-like repressor	high	TRUE	FALSE	Arc-like repressor	annotate	FALSE	d__Bacteria;p__Actinomycetota;c__Actinomycetes;o__Streptomycetales;f__Streptomycetaceae;g__Streptomyces	annotate	MH779504.1|fragment_3_25	81.9369	111.669	29.7325	0.733745	0.712879	0.502075	0.425758	0.616053	178	regulatory	Transcriptional regulation	Arc-like repressor	0.825658	0.765347	0.368167	Arc-like repressor	specific	cluster	Arc-like repressor	specific		unassigned	TRUE	0.9	Arc-like repressor	specific	Arc-like repressor	specific
IMGVR_UViG_3300051201_000008|3300051201|Ga0506531_0000391_44	IMGVR_UViG_3300051201_000008|3300051201|Ga0506531_0000391	soil	Agricultural land	physiological	Streptomyces sporulation and cell division protein, SsgA	high	TRUE	FALSE	Streptomyces sporulation and cell division protein, SsgA	annotate	FALSE	d__Bacteria;p__Actinomycetota;c__Actinomycetes;o__Mycobacteriales;f__Micromonosporaceae	annotate	MT711977.1|fragment_3_7	51.7391	58.1037	6.3646	0.890461	0.394602	0.22433	0.183927	0.71665	342	physiological	Sporulation & developmental	Streptomyces sporulation and cell division protein, SsgA	0.653846	0.497197	0.0506555	Sporulation & developmental	L1	cluster	Sporulation & developmental	L1		unassigned	TRUE	0.9	Streptomyces sporulation and cell division protein, SsgA	specific	Streptomyces sporulation and cell division protein, SsgA	specific
IMGVR_UViG_3300051201_000008|3300051201|Ga0506531_0000391_61	IMGVR_UViG_3300051201_000008|3300051201|Ga0506531_0000391	soil	Agricultural land	unclassified		high	FALSE	TRUE		unassigned	TRUE	d__Bacteria;p__Actinomycetota;c__Actinomycetes;o__Mycobacteriales;f__Micromonosporaceae	de_novo	fragment_28570_28	130.693	130.816	0.122681	0.999062	0.319403	0.207738	0.179511	0.781492	69	regulatory	Transcriptional regulation	dicA; HTH-type transcriptional regulator, cell division transcriptional repressor	0.737079	0.497197	0.072		unassigned	none		unassigned		unassigned	TRUE	0.9		unassigned	regulatory	category
IMGVR_UViG_3300051201_000008|3300051201|Ga0506531_0000391_67	IMGVR_UViG_3300051201_000008|3300051201|Ga0506531_0000391	soil	Agricultural land	regulatory	K03710; GntR family transcriptional regulator	high	TRUE	TRUE	K03710; GntR family transcriptional regulator	annotate	FALSE	d__Bacteria;p__Actinomycetota;c__Actinomycetes;o__Mycobacteriales;f__Micromonosporaceae	both	circular_virus_701120|fragment_3_6	36.2587	41.4949	5.23616	0.873812	0.947516	0.785636	0.695474	1.15271	66	regulatory	Transcriptional regulation	K03710; GntR family transcriptional regulator	0.97028	0.964052	0.88959	K03710; GntR family transcriptional regulator	specific	embedding	Transcriptional regulation	L1	K03710; GntR family transcriptional regulator	specific	TRUE	0.9	ytrA; GntR family transcriptional regulator	specific	ytrA; GntR family transcriptional regulator	specific
IMGVR_UViG_3300051201_000008|3300051201|Ga0506531_0000391_80	IMGVR_UViG_3300051201_000008|3300051201|Ga0506531_0000391	soil	Agricultural land	unclassified		high	FALSE	TRUE	HTH DNA binding protein	specific	TRUE	d__Bacteria;p__Actinomycetota;c__Actinomycetes;o__Mycobacteriales;f__Micromonosporaceae	de_novo	EU816590.1|fragment_1_44	104.86	127.927	23.0667	0.819688	1	0.951508	0.925777	1.39065	55	regulatory	Transcriptional regulation	HTH DNA binding protein	0.985075	0.994012	0.958005	HTH DNA binding protein	specific	embedding		unassigned	HTH DNA binding protein	specific	TRUE	0.9	HTH DNA binding protein	specific	HTH DNA binding protein	specific
IMGVR_UViG_3300051201_000009|3300051201|Ga0506531_0000454_15	IMGVR_UViG_3300051201_000009|3300051201|Ga0506531_0000454	soil	Agricultural land	regulatory	Transcription factor WhiB	high	TRUE	TRUE	Transcription factor WhiB	annotate	FALSE	d__Bacteria;p__Actinomycetota;c__Actinomycetes;o__Streptomycetales;f__Streptomycetaceae;g__Streptomyces	both	circular_virus_389311|fragment_2_15	21.0098	23.4059	2.39615	0.897626	0.510948	0.401695	0.386316	1.00058	62	regulatory	Transcriptional regulation	gcrA; GcrA cell cycle regulator	0.912939	0.816078	0.346939	regulatory	category	embedding		unassigned	regulatory	category	TRUE	0.9	Transcriptional regulation	L1	Transcriptional regulation	L1
IMGVR_UViG_3300051201_000009|3300051201|Ga0506531_0000454_51	IMGVR_UViG_3300051201_000009|3300051201|Ga0506531_0000454	soil	Agricultural land	metabolic	apdA; AMP-dependent phosphite dehydrogenase [EC:1.20.1.2]	high	TRUE	TRUE	apdA; AMP-dependent phosphite dehydrogenase [EC:1.20.1.2]	annotate	FALSE	d__Bacteria;p__Actinomycetota;c__Actinomycetes;o__Streptomycetales;f__Streptomycetaceae;g__Streptomyces	both	circular_virus_310416|fragment_4_59	46.7365	60.1931	13.4567	0.776442	0.644502	0.449133	0.368002	0.949169	140	metabolic	Phosphorus metabolism	apdA; AMP-dependent phosphite dehydrogenase [EC:1.20.1.2]	0.809325	0.656818	0.191663	apdA; AMP-dependent phosphite dehydrogenase [EC:1.20.1.2]	specific	cluster	apdA; AMP-dependent phosphite dehydrogenase [EC:1.20.1.2]	specific		unassigned	TRUE	0.9	apdA; AMP-dependent phosphite dehydrogenase [EC:1.20.1.2]	specific	apdA; AMP-dependent phosphite dehydrogenase [EC:1.20.1.2]	specific
IMGVR_UViG_3300051201_000010|3300051201|Ga0506531_0000465_12	IMGVR_UViG_3300051201_000010|3300051201|Ga0506531_0000465	soil	Agricultural land	regulatory	gcrA; GcrA cell cycle regulator	high	TRUE	TRUE	gcrA; GcrA cell cycle regulator	annotate	FALSE	d__Bacteria;p__Pseudomonadota;c__Alphaproteobacteria;o__Rhizobiales;f__Rhizobiaceae;g__Sinorhizobium	both	IMGVR_UViG_3300024219_000008|3300024219|Ga0247665_1000008|fragment_1_42	28.1637	33.4854	5.3217	0.841074	1	0.952012	0.942069	1.31184	79	regulatory	Transcriptional regulation	gcrA; GcrA cell cycle regulator	0.985075	0.990099	0.958005	gcrA; GcrA cell cycle regulator	specific	embedding	Transcriptional regulation	L1	gcrA; GcrA cell cycle regulator	specific	TRUE	0.9	gcrA; GcrA cell cycle regulator	specific	gcrA; GcrA cell cycle regulator	specific
IMGVR_UViG_3300051201_000010|3300051201|Ga0506531_0000465_82	IMGVR_UViG_3300051201_000010|3300051201|Ga0506531_0000465	soil	Agricultural land	unclassified		high	FALSE	TRUE	transcriptional regulator	specific	TRUE	d__Bacteria;p__Pseudomonadota;c__Alphaproteobacteria;o__Rhizobiales;f__Rhizobiaceae;g__Sinorhizobium	de_novo	Station206_SUR_ALL_assembly_NODE_618_length_49797_cov_4.899140|fragment_1_47	109.547	118.256	8.70845	0.926359	0.525425	0.436105	0.393451	0.794479	21	regulatory	Transcriptional regulation	dicC; transcriptional repressor of cell division inhibition gene dicB	0.845196	0.765347	0.396465	transcriptional regulator	specific	cluster	transcriptional regulator	specific		unassigned	TRUE	0.9	transcriptional regulator	specific	transcriptional regulator	specific
IMGVR_UViG_3300051201_000011|3300051201|Ga0506531_0000544_6	IMGVR_UViG_3300051201_000011|3300051201|Ga0506531_0000544	soil	Agricultural land	regulatory	dicA; HTH-type transcriptional regulator, cell division transcriptional repressor	high	TRUE	TRUE	dicA; HTH-type transcriptional regulator, cell division transcriptional repressor	annotate	FALSE	d__Bacteria;p__Pseudomonadota;c__Gammaproteobacteria;o__Burkholderiales;f__Burkholderiaceae	both	UGV-GENOME-0266389_1|fragment_1_3	79.7997	86.3487	6.54897	0.924157	0.576272	0.441001	0.386443	1.00594	19	regulatory	Transcriptional regulation	transcriptional regulator	0.827448	0.736648	0.298319		unassigned	none		unassigned		unassigned	TRUE	0.9	Transcriptional regulation	L1	Transcriptional regulation	L1
IMGVR_UViG_3300051201_000013|3300051201|Ga0506531_0000551_77	IMGVR_UViG_3300051201_000013|3300051201|Ga0506531_0000551	soil	Agricultural land	unclassified		high	FALSE	TRUE		unassigned	TRUE		de_novo	circular_virus_745167|fragment_4_77	182.102	186.691	4.58881	0.97542	0.0802109	0.0882137	0.0931016	4.35406	5	regulatory	Transcriptional regulation	transcriptional regulator	0.388889	0.170213	0.0454545		unassigned	none		unassigned		unassigned	TRUE	0.9		unassigned	regulatory	category
IMGVR_UViG_3300051201_000016|3300051201|Ga0506531_0000589_54	IMGVR_UViG_3300051201_000016|3300051201|Ga0506531_0000589	soil	Agricultural land	unclassified		high	FALSE	TRUE	regulatory	category	TRUE		de_novo	circular_virus_852969|fragment_2_98	69.5704	79.3382	9.76778	0.876884	0.767483	0.643962	0.5593	0.970917	58	regulatory	Transcriptional regulation	'Cold-shock' DNA-binding domain	0.926966	0.816078	0.626271	regulatory	category	embedding		unassigned	regulatory	category	TRUE	0.9	Transcriptional regulation	L1	'Cold-shock' DNA-binding domain	specific
IMGVR_UViG_3300051201_000017|3300051201|Ga0506531_0000597_38	IMGVR_UViG_3300051201_000017|3300051201|Ga0506531_0000597	soil	Agricultural land	unclassified		high	FALSE	TRUE		unassigned	TRUE	d__Bacteria;p__Actinomycetota;c__Actinomycetes;o__Streptomycetales;f__Streptomycetaceae;g__Streptomyces	de_novo	fragment_23887_29	65.6824	66.9753	1.29283	0.980697	0.534967	0.362767	0.316519	0.758351	24	regulatory	Transcriptional regulation	Helix-turn-helix	0.827448	0.759542	0.277219		unassigned	none		unassigned		unassigned	TRUE	0.9	Transcriptional regulation	L1	Transcriptional regulation	L1
IMGVR_UViG_3300051201_000017|3300051201|Ga0506531_0000597_6	IMGVR_UViG_3300051201_000017|3300051201|Ga0506531_0000597	soil	Agricultural land	physiological	Streptomyces sporulation and cell division protein, SsgA	medium	TRUE	TRUE	Streptomyces sporulation and cell division protein, SsgA	annotate	FALSE	d__Bacteria;p__Actinomycetota;c__Actinomycetes;o__Streptomycetales;f__Streptomycetaceae;g__Streptomyces	both	MT446415.1|fragment_6_45	82.231	85.3529	3.12186	0.963424	0.649363	0.560078	0.481326	3.45823	2	regulatory	Transcriptional regulation	y05I-like putative transcription factor N-terminal domain	0.825658	0.664894	0.512346	Sporulation & developmental	L1	cluster	Sporulation & developmental	L1		unassigned	TRUE	0.9	Streptomyces sporulation and cell division protein, SsgA	specific	Streptomyces sporulation and cell division protein, SsgA	specific
IMGVR_UViG_3300051201_000018|3300051201|Ga0506531_0000618_12	IMGVR_UViG_3300051201_000018|3300051201|Ga0506531_0000618	soil	Agricultural land	unclassified		high	FALSE	TRUE		unassigned	TRUE		de_novo	circular_virus_373496|fragment_2_90	160.965	167.689	6.72339	0.959906	0.393716	0.239099	0.200323	1.31124	54	metabolic	Carbohydrate metabolism	E2.7.1.4, scrK; fructokinase [EC:2.7.1.4]	0.62	0.306026	0.0719178		unassigned	none		unassigned		unassigned	TRUE	0.9		unassigned	metabolic	category
IMGVR_UViG_3300051201_000019|3300051201|Ga0506531_0000619_4	IMGVR_UViG_3300051201_000019|3300051201|Ga0506531_0000619	soil	Agricultural land	metabolic	Polypeptide deformylase	high	TRUE	TRUE	Polypeptide deformylase	annotate	FALSE		both	IMGVR_UViG_3300031772_000007|3300031772|Ga0315288_10000092|fragment_3_33	18.5251	23.3342	4.80906	0.793905	0.943836	0.888029	0.789122	1.66383	50	metabolic	Other	Polypeptide deformylase	0.983668	0.94109	0.864903	Polypeptide deformylase	specific	embedding	Other	L1	Polypeptide deformylase	specific	TRUE	0.9	Polypeptide deformylase	specific	Polypeptide deformylase	specific
IMGVR_UViG_3300051201_000021|3300051201|Ga0506531_0000629_12	IMGVR_UViG_3300051201_000021|3300051201|Ga0506531_0000629	soil	Agricultural land	regulatory	CII-like regulator	high	TRUE	TRUE	CII-like regulator	annotate	FALSE		both	circular_virus_882061|fragment_2_9	112.301	126.312	14.0109	0.889077	0.871797	0.788935	0.684718	0.761337	10	regulatory	Transcriptional regulation	CII-like regulator	0.930719	0.913636	0.864903	CII-like regulator	specific	embedding	Transcriptional regulation	L1	CII-like regulator	specific	TRUE	0.9	CII-like regulator	specific	CII-like regulator	specific
IMGVR_UViG_3300051201_000021|3300051201|Ga0506531_0000629_14	IMGVR_UViG_3300051201_000021|3300051201|Ga0506531_0000629	soil	Agricultural land	regulatory	transcriptional regulator	high	TRUE	FALSE	transcriptional regulator	annotate	FALSE		annotate	fragment_26800_27	50.3902	54.3755	3.98527	0.926708	0.274737	0.141357	0.114554	0.520974	13204	regulatory	Transcriptional regulation	Transcriptional repressor NrdR-like, N-terminal domain	0.617391	0.462282	0.0454545	Transcriptional regulation	L1	cluster	Transcriptional regulation	L1		unassigned	TRUE	0.9	transcriptional regulator	specific	transcriptional regulator	specific
IMGVR_UViG_3300051201_000022|3300051201|Ga0506531_0000649_18	IMGVR_UViG_3300051201_000022|3300051201|Ga0506531_0000649	soil	Agricultural land	regulatory	Enterobacter phage Enc34, ssDNA-binding protein	high	TRUE	TRUE	Enterobacter phage Enc34, ssDNA-binding protein	annotate	FALSE	d__Bacteria;p__Chloroflexota;c__Anaerolineae;o__Anaerolineales;f__Anaerolineaceae	both	circular_virus_959044|fragment_1_18	4.53759	5.33961	0.802026	0.849797	0.720868	0.757849	0.75919	0.589523	19	regulatory	Transcriptional regulation	Gp2.5-like ssDNA binding protein and ssDNA annealing protein	0.985075	0.981295	0.864903	Gp2.5-like ssDNA binding protein and ssDNA annealing protein	specific	cluster	Gp2.5-like ssDNA binding protein and ssDNA annealing protein	specific	Gp2.5-like ssDNA binding protein and ssDNA annealing protein	specific	TRUE	0.9	Gp2.5-like ssDNA binding protein and ssDNA annealing protein	specific	Gp2.5-like ssDNA binding protein and ssDNA annealing protein	specific
IMGVR_UViG_3300051201_000022|3300051201|Ga0506531_0000649_56	IMGVR_UViG_3300051201_000022|3300051201|Ga0506531_0000649	soil	Agricultural land	metabolic	mycE; mycinamicin VI 2''-O-methyltransferase [EC:2.1.1.238]	high	TRUE	TRUE	mycE; mycinamicin VI 2''-O-methyltransferase [EC:2.1.1.238]	annotate	FALSE	d__Bacteria;p__Chloroflexota;c__Anaerolineae;o__Anaerolineales;f__Anaerolineaceae	both	IMGVR_UViG_3300009986_000001|3300009986|Ga0105033_100001|fragment_1_34	29.7517	44.2551	14.5034	0.672278	0.875513	0.67655	0.589815	0.532722	86	metabolic	Secondary metabolite metabolism	elmMI; 8-demethyl-8-alpha-L-rhamnosyltetracenomycin-C 2'-O-methyltransferase [EC:2.1.1.305]	0.983668	0.885246	0.631447	Secondary metabolite metabolism	L1	cluster	Secondary metabolite metabolism	L1	Secondary metabolite metabolism	L1	TRUE	0.9	Secondary metabolite metabolism	L1	elmMI; 8-demethyl-8-alpha-L-rhamnosyltetracenomycin-C 2'-O-methyltransferase [EC:2.1.1.305]	specific
IMGVR_UViG_3300051201_000023|3300051201|Ga0506531_0000652_52	IMGVR_UViG_3300051201_000023|3300051201|Ga0506531_0000652	soil	Agricultural land	unclassified		high	FALSE	TRUE	Transcriptional regulation	L1	TRUE		de_novo	DTR_734002|fragment_1_27	67.3846	74.5541	7.16948	0.903835	0.711248	0.454207	0.414568	0.94881	54	metabolic	Amino acid metabolism	aroK, aroL; shikimate kinase [EC:2.7.1.71]	0.887136	0.712644	0.346939	Transcriptional regulation	L1	cluster	Transcriptional regulation	L1		unassigned	TRUE	0.9	alaA; alanine-synthesizing transaminase [EC:2.6.1.66] [EC:2.6.1.2]; K10907; aminotransferase [EC:2.6.1.-]	specific	alaA; alanine-synthesizing transaminase [EC:2.6.1.66] [EC:2.6.1.2]; K10907; aminotransferase [EC:2.6.1.-]	specific
IMGVR_UViG_3300051201_000024|3300051201|Ga0506531_0000667_53	IMGVR_UViG_3300051201_000024|3300051201|Ga0506531_0000667	soil	Agricultural land	metabolic	AFMID; arylformamidase [EC:3.5.1.9]	low	FALSE	TRUE	AFMID; arylformamidase [EC:3.5.1.9]	annotate	FALSE		de_novo	IMGVR_UViG_3300031576_000077|3300031576|Ga0247727_10001922|fragment_2_11	31.668	34.0844	2.41632	0.929108	0.499275	0.355103	0.301614	0.731273	80	metabolic	Phosphorus metabolism	ACP7; acid phosphatase type 7	0.827448	0.705061	0.191663		unassigned	none		unassigned		unassigned	TRUE	0.9	Phosphorus metabolism	L1	Phosphorus metabolism	L1
IMGVR_UViG_3300051201_000027|3300051201|Ga0506531_0000696_61	IMGVR_UViG_3300051201_000027|3300051201|Ga0506531_0000696	soil	Agricultural land	regulatory	groES, HSPE1; chaperonin GroES	high	TRUE	TRUE	groES, HSPE1; chaperonin GroES	annotate	FALSE		both	IMGVR_UViG_3300006028_000003|3300006028|Ga0070717_10000083|fragment_1_118	15.4857	17.1741	1.68835	0.901692	0.833219	0.750731	0.685885	0.835463	115	regulatory	Regulatory chaperones & coregulators	groES, HSPE1; chaperonin GroES	0.961932	0.943396	0.83542	groES, HSPE1; chaperonin GroES	specific	embedding	Regulatory chaperones & coregulators	L1	groES, HSPE1; chaperonin GroES	specific	TRUE	0.9	groES, HSPE1; chaperonin GroES	specific	groES, HSPE1; chaperonin GroES	specific
IMGVR_UViG_3300051201_000036|3300051201|Ga0506531_0000824_50	IMGVR_UViG_3300051201_000036|3300051201|Ga0506531_0000824	soil	Agricultural land	unclassified		high	FALSE	TRUE		unassigned	TRUE		de_novo	circular_virus_1443217|fragment_1_49	121.088	122.383	1.29512	0.989417	0.281432	0.201302	0.220778	1.69774	7	regulatory	Transcriptional regulation	Helix-turn-helix	0.653846	0.462282	0.156902		unassigned	none		unassigned		unassigned	TRUE	0.9		unassigned	regulatory	category
IMGVR_UViG_3300051201_000036|3300051201|Ga0506531_0000824_75	IMGVR_UViG_3300051201_000036|3300051201|Ga0506531_0000824	soil	Agricultural land	regulatory	parB, spo0J; ParB family transcriptional regulator, chromosome partitioning protein	high	TRUE	TRUE	parB, spo0J; ParB family transcriptional regulator, chromosome partitioning protein	annotate	FALSE		both	circular_virus_433263|fragment_1_43	34.7739	38.5334	3.75949	0.902435	0.921229	0.949772	0.949963	1.86238	106	regulatory	Transcriptional regulation	parB, spo0J; ParB family transcriptional regulator, chromosome partitioning protein	0.961932	0.913636	0.932432	parB, spo0J; ParB family transcriptional regulator, chromosome partitioning protein	specific	embedding		unassigned	parB, spo0J; ParB family transcriptional regulator, chromosome partitioning protein	specific	TRUE	0.9	parB, spo0J; ParB family transcriptional regulator, chromosome partitioning protein	specific	parB, spo0J; ParB family transcriptional regulator, chromosome partitioning protein	specific
IMGVR_UViG_3300051201_000037|3300051201|Ga0506531_0000852_26	IMGVR_UViG_3300051201_000037|3300051201|Ga0506531_0000852	soil	Agricultural land	unclassified		high	FALSE	TRUE	Regulatory chaperones & coregulators	L1	TRUE		de_novo	circular_virus_654938|fragment_1_25	110.957	115.549	4.59244	0.960256	0.546059	0.492002	0.491618	1.83792	35	regulatory	Regulatory chaperones & coregulators	co-chaperonin GroES	0.851827	0.851259	0.631447	Regulatory chaperones & coregulators	L1	embedding		unassigned	Regulatory chaperones & coregulators	L1	TRUE	0.9	Regulatory chaperones & coregulators	L1	co-chaperonin GroES	specific
IMGVR_UViG_3300051201_000038|3300051201|Ga0506531_0000880_48	IMGVR_UViG_3300051201_000038|3300051201|Ga0506531_0000880	soil	Agricultural land	unclassified		high	FALSE	TRUE		unassigned	TRUE		de_novo	circular_virus_431058|fragment_1_9	147.197	150.798	3.60034	0.976125	0.517019	0.390169	0.391518	0.964987	48	regulatory	Transcriptional regulation	transcriptional repressor	0.783677	0.727273	0.512346		unassigned	none		unassigned		unassigned	TRUE	0.9	Transcriptional regulation	L1	Transcriptional regulation	L1
IMGVR_UViG_3300051201_000039|3300051201|Ga0506531_0000939_35	IMGVR_UViG_3300051201_000039|3300051201|Ga0506531_0000939	soil	Agricultural land	unclassified		high	FALSE	TRUE		unassigned	TRUE		de_novo	circular_virus_229489|fragment_3_29	124.831	128.215	3.38472	0.973601	0.432274	0.330082	0.289249	0.951557	72	regulatory	Transcriptional regulation	dicA; HTH-type transcriptional regulator, cell division transcriptional repressor	0.737079	0.637523	0.191663		unassigned	none		unassigned		unassigned	TRUE	0.9		unassigned	Transcriptional regulation	L1
IMGVR_UViG_3300051201_000041|3300051201|Ga0506531_0001025_26	IMGVR_UViG_3300051201_000041|3300051201|Ga0506531_0001025	soil	Agricultural land	physiological	Bacterial toxin YdaS	high	TRUE	TRUE	Bacterial toxin YdaS	annotate	FALSE		both	UGV-GENOME-0279429_1|fragment_1_26	28.6837	32.2099	3.52623	0.890523	0.957467	0.852994	0.825441	4.65025	7	regulatory	Transcriptional regulation	anti-repressor Ant	0.961932	0.851259	0.83542	anti-repressor Ant	specific	embedding		unassigned	anti-repressor Ant	specific	TRUE	0.9	anti-repressor Ant	specific	anti-repressor Ant	specific
IMGVR_UViG_3300051201_000041|3300051201|Ga0506531_0001025_47	IMGVR_UViG_3300051201_000041|3300051201|Ga0506531_0001025	soil	Agricultural land	regulatory	CsrA-like regulator	high	TRUE	TRUE	CsrA-like regulator	annotate	FALSE		both	fragment_32922_48	7.0977	8.15484	1.05714	0.870367	0.652063	0.518716	0.49653	0.622368	25	regulatory	Transcriptional regulation	CsrA-like regulator	0.942038	0.94109	0.631447	CsrA-like regulator	specific	cluster	CsrA-like regulator	specific	Transcriptional regulation	L1	TRUE	0.9	CsrA-like regulator	specific	CsrA-like regulator	specific
IMGVR_UViG_3300051201_000042|3300051201|Ga0506531_0001027_11	IMGVR_UViG_3300051201_000042|3300051201|Ga0506531_0001027	soil	Agricultural land	metabolic	cobS; cobaltochelatase CobS [EC:6.6.1.2]	high	TRUE	TRUE	cobS; cobaltochelatase CobS [EC:6.6.1.2]	annotate	FALSE		both	IMGVR_UViG_3300025316_000017|3300025316|Ga0209697_10000493|fragment_4_50	18.6578	21.3177	2.65981	0.875229	0.8983	0.878292	0.851537	1.70737	9	metabolic	Cofactor & vitamin metabolism	cobS; cobaltochelatase CobS [EC:6.6.1.2]	0.961932	0.94109	0.77748	cobS; cobaltochelatase CobS [EC:6.6.1.2]	specific	embedding		unassigned	cobS; cobaltochelatase CobS [EC:6.6.1.2]	specific	TRUE	0.9	cobS; cobaltochelatase CobS [EC:6.6.1.2]	specific	cobS; cobaltochelatase CobS [EC:6.6.1.2]	specific
IMGVR_UViG_3300051201_000046|3300051201|Ga0506531_0001457_48	IMGVR_UViG_3300051201_000046|3300051201|Ga0506531_0001457	soil	Agricultural land	unclassified	terminase large subunit	high	FALSE	TRUE	terminase large subunit	annotate	FALSE		de_novo	MK801724.1|fragment_2_72	110.919	136.71	25.7912	0.811344	0.497918	0.294893	0.263418	0.657702	442	regulatory	Transcriptional regulation	DNA binding protein	0.721519	0.656818	0.119332		unassigned	none		unassigned		unassigned	TRUE	0.9		unassigned	Transcriptional regulation	L1
IMGVR_UViG_3300051201_000048|3300051201|Ga0506531_0001508_19	IMGVR_UViG_3300051201_000048|3300051201|Ga0506531_0001508	soil	Agricultural land	regulatory	Gp2.5-like ssDNA binding protein and ssDNA annealing protein	high	TRUE	TRUE	Gp2.5-like ssDNA binding protein and ssDNA annealing protein	annotate	FALSE		both	UGV-GENOME-0246010|fragment_1_19	5.5169	7.30251	1.78561	0.75548	1	0.960684	0.918576	0.783505	18	regulatory	Transcriptional regulation	Gp2.5-like ssDNA binding protein and ssDNA annealing protein	0.998426	0.997344	0.981164	Gp2.5-like ssDNA binding protein and ssDNA annealing protein	specific	embedding	Transcriptional regulation	L1	Gp2.5-like ssDNA binding protein and ssDNA annealing protein	specific	TRUE	0.9	Gp2.5-like ssDNA binding protein and ssDNA annealing protein	specific	Gp2.5-like ssDNA binding protein and ssDNA annealing protein	specific
IMGVR_UViG_3300051201_000049|3300051201|Ga0506531_0001598_17	IMGVR_UViG_3300051201_000049|3300051201|Ga0506531_0001598	soil	Agricultural land	regulatory	RNA-binding protein	high	TRUE	TRUE	RNA-binding protein	annotate	FALSE		both	circular_virus_850258|fragment_1_38	28.7068				1	1	1	1.57909	247	regulatory	Post-transcriptional / RNA-mediated regulation	RNA-binding protein	0.994056	1	0.998152	RNA-binding protein	specific	embedding	Post-transcriptional / RNA-mediated regulation	L1	RNA-binding protein	specific	TRUE	0.9	RNA-binding protein	specific	RNA-binding protein	specific
IMGVR_UViG_3300051201_000050|3300051201|Ga0506531_0001603_11	IMGVR_UViG_3300051201_000050|3300051201|Ga0506531_0001603	soil	Agricultural land	regulatory	transcriptional regulator	high	TRUE	TRUE	transcriptional regulator	annotate	FALSE	d__Bacteria;p__Pseudomonadota;c__Gammaproteobacteria;o__Burkholderiales;f__SG8-41;g__SG8-41	both	MK892722.1|fragment_2_11	39.9082	56.7282	16.82	0.703499	1	0.896853	0.831589	1.93796	22	regulatory	Transcriptional regulation	transcriptional regulator	0.985075	0.991453	0.958005	transcriptional regulator	specific	embedding	Transcriptional regulation	L1	transcriptional regulator	specific	TRUE	0.9	transcriptional regulator	specific	transcriptional regulator	specific
IMGVR_UViG_3300051201_000050|3300051201|Ga0506531_0001603_28	IMGVR_UViG_3300051201_000050|3300051201|Ga0506531_0001603	soil	Agricultural land	regulatory	late transcriptional activator	high	TRUE	TRUE	late transcriptional activator	annotate	FALSE	d__Bacteria;p__Pseudomonadota;c__Gammaproteobacteria;o__Burkholderiales;f__SG8-41;g__SG8-41	both	MT161381.1|fragment_2_58	21.8716	22.9674	1.09574	0.952291	0.83016	0.882466	0.832401	0.804349	8	regulatory	Transcriptional regulation	late transcriptional activator	0.97028	0.981295	0.929677	late transcriptional activator	specific	embedding	Transcriptional regulation	L1	late transcriptional activator	specific	TRUE	0.9	late transcriptional activator	specific	late transcriptional activator	specific
IMGVR_UViG_3300051201_000050|3300051201|Ga0506531_0001603_3	IMGVR_UViG_3300051201_000050|3300051201|Ga0506531_0001603	soil	Agricultural land	regulatory	transcriptional repressor	high	TRUE	TRUE	transcriptional repressor	annotate	FALSE	d__Bacteria;p__Pseudomonadota;c__Gammaproteobacteria;o__Burkholderiales;f__SG8-41;g__SG8-41	both	circular_virus_53452|fragment_1_3	29.5687	37.9677	8.39894	0.778787	1	1	0.996956	2.47102	5	regulatory	Transcriptional regulation	transcriptional repressor	0.998426	0.996008	0.994975	transcriptional repressor	specific	embedding	Transcriptional regulation	L1	transcriptional repressor	specific	TRUE	0.9	transcriptional repressor	specific	transcriptional repressor	specific
IMGVR_UViG_3300051201_000050|3300051201|Ga0506531_0001603_4	IMGVR_UViG_3300051201_000050|3300051201|Ga0506531_0001603	soil	Agricultural land	regulatory	ner, nlp, sfsB; Ner family transcriptional regulator	high	TRUE	FALSE	ner, nlp, sfsB; Ner family transcriptional regulator	annotate	FALSE	d__Bacteria;p__Pseudomonadota;c__Gammaproteobacteria;o__Burkholderiales;f__SG8-41;g__SG8-41	annotate	fragment_26800_27	42.2996	44.531	2.23141	0.949891	0.296861	0.147436	0.116338	0.437327	13204	regulatory	Transcriptional regulation	Transcriptional repressor NrdR-like, N-terminal domain	0.580645	0.462282	0.0188285	Transcriptional regulation	L1	cluster	Transcriptional regulation	L1		unassigned	TRUE	0.9	ner, nlp, sfsB; Ner family transcriptional regulator	specific	ner, nlp, sfsB; Ner family transcriptional regulator	specific
IMGVR_UViG_3300051201_000051|3300051201|Ga0506531_0001606_6	IMGVR_UViG_3300051201_000051|3300051201|Ga0506531_0001606	soil	Agricultural land	physiological	Antirestriction protein (ArdA)	medium	TRUE	FALSE	Antirestriction protein (ArdA)	annotate	FALSE	d__Bacteria;p__Actinomycetota;c__Actinomycetes;o__Streptomycetales;f__Streptomycetaceae	annotate	circular_plasmid_1259612|fragment_2_6	149.032	152.589	3.55728	0.976687	0.774065	0.690604	0.62082	0.719693	2	physiological	Defense & anti-defense systems	Antirestriction protein (ArdA)	0.942038	0.87395	0.864903	Antirestriction protein (ArdA)	specific	embedding	Defense & anti-defense systems	L1	Antirestriction protein (ArdA)	specific	TRUE	0.9	Antirestriction protein (ArdA)	specific	Antirestriction protein (ArdA)	specific
IMGVR_UViG_3300051201_000054|3300051201|Ga0506531_0001685_5	IMGVR_UViG_3300051201_000054|3300051201|Ga0506531_0001685	soil	Agricultural land	unclassified		high	FALSE	TRUE		unassigned	TRUE		de_novo	circular_virus_1452854|fragment_6_5	138.816	150.913	12.098	0.919835	0.493508	0.346243	0.302731	1.09481	26	regulatory	Transcriptional regulation	translation repressor	0.783677	0.550459	0.167562		unassigned	none		unassigned		unassigned	TRUE	0.9		unassigned	Transcriptional regulation	L1
IMGVR_UViG_3300051201_000054|3300051201|Ga0506531_0001685_6	IMGVR_UViG_3300051201_000054|3300051201|Ga0506531_0001685	soil	Agricultural land	unclassified		high	FALSE	TRUE	norQ; nitric oxide reductase NorQ protein	specific	TRUE		de_novo	circular_virus_454541|fragment_1_6	48.3298	50.8457	2.51593	0.950518	1	0.872841	0.825709	3.14007	7	metabolic	Energy metabolism	norQ; nitric oxide reductase NorQ protein	0.926966	0.964052	0.929677	norQ; nitric oxide reductase NorQ protein	specific	embedding		unassigned	norQ; nitric oxide reductase NorQ protein	specific	TRUE	0.9	norQ; nitric oxide reductase NorQ protein	specific	norQ; nitric oxide reductase NorQ protein	specific
IMGVR_UViG_3300051201_000056|3300051201|Ga0506531_0001861_12	IMGVR_UViG_3300051201_000056|3300051201|Ga0506531_0001861	soil	Agricultural land	unclassified		high	FALSE	TRUE	Anti-CRISPR type V subtype A2 family	specific	TRUE		de_novo	circular_virus_458129|fragment_4_15	100.071	103.211	3.13934	0.969583	0.715767	0.61945	0.537433	0.915793	36	physiological	Defense & anti-defense systems	Anti-CRISPR type V subtype A2 family	0.926966	0.906977	0.77748	Anti-CRISPR type V subtype A2 family	specific	embedding		unassigned	Anti-CRISPR type V subtype A2 family	specific	TRUE	0.9	Anti-CRISPR type V subtype A2 family	specific	Anti-CRISPR type V subtype A2 family	specific
IMGVR_UViG_3300051201_000062|3300051201|Ga0506531_0002126_11	IMGVR_UViG_3300051201_000062|3300051201|Ga0506531_0002126	soil	Agricultural land	regulatory	Bacterial regulatory proteins, luxR family	high	TRUE	TRUE	Bacterial regulatory proteins, luxR family	annotate	FALSE		both	IMGVR_UViG_3300012202_000002|3300012202|Ga0137363_10000071|fragment_1_8	27.4815	37.9356	10.4541	0.724425	0.980645	0.894542	0.80734	1.019	65	regulatory	Transcriptional regulation	Bacterial regulatory proteins, luxR family	0.994056	0.981295	0.958005	Bacterial regulatory proteins, luxR family	specific	embedding		unassigned	Bacterial regulatory proteins, luxR family	specific	TRUE	0.9	Bacterial regulatory proteins, luxR family	specific	Bacterial regulatory proteins, luxR family	specific
IMGVR_UViG_3300051201_000063|3300051201|Ga0506531_0002162_28	IMGVR_UViG_3300051201_000063|3300051201|Ga0506531_0002162	soil	Agricultural land	regulatory	RNA-binding protein	high	TRUE	TRUE	RNA-binding protein	annotate	FALSE		both	MN389453.1|fragment_2_78	86.3337	90.8239	4.49024	0.950561	0.604685	0.475679	0.408014	0.904043	3	regulatory	Transcriptional regulation	VETFL, A7L; Poxviridae early transcription factor large subunit	0.887136	0.550459	0.358566	Post-transcriptional / RNA-mediated regulation	L1	cluster	Post-transcriptional / RNA-mediated regulation	L1		unassigned	TRUE	0.9	RNA-binding protein	specific	RNA-binding protein	specific
IMGVR_UViG_3300051201_000063|3300051201|Ga0506531_0002162_6	IMGVR_UViG_3300051201_000063|3300051201|Ga0506531_0002162	soil	Agricultural land	regulatory	Gp2.5-like ssDNA binding protein and ssDNA annealing protein	high	TRUE	TRUE	Gp2.5-like ssDNA binding protein and ssDNA annealing protein	annotate	FALSE		both	Station72_MES_ALL_assembly_NODE_204_length_61690_cov_9.433439|fragment_3_6	9.89679	13.2062	3.30936	0.749408	1	0.947371	0.924755	1.13766	5	regulatory	Transcriptional regulation	Gp2.5-like ssDNA binding protein and ssDNA annealing protein	0.994056	0.981295	0.958005	Gp2.5-like ssDNA binding protein and ssDNA annealing protein	specific	embedding	Transcriptional regulation	L1	Gp2.5-like ssDNA binding protein and ssDNA annealing protein	specific	TRUE	0.9	Gp2.5-like ssDNA binding protein and ssDNA annealing protein	specific	Gp2.5-like ssDNA binding protein and ssDNA annealing protein	specific
IMGVR_UViG_3300051201_000067|3300051201|Ga0506531_0002375_11	IMGVR_UViG_3300051201_000067|3300051201|Ga0506531_0002375	soil	Agricultural land	unclassified		medium	FALSE	TRUE		unassigned	TRUE	d__Bacteria;p__Pseudomonadota;c__Gammaproteobacteria;o__Enterobacterales;f__Enterobacteriaceae;g__Serratia	de_novo	UGV-GENOME-0342089_1|fragment_4_29	72.4267	73.7308	1.30408	0.982313	0.346379	0.267195	0.225303	2.67501	31	physiological	Defense & anti-defense systems	AbiJ N-terminal domain 4	0.729927	0.374147	0.0612245		unassigned	none		unassigned		unassigned	TRUE	0.9		unassigned	physiological	category
IMGVR_UViG_3300051201_000067|3300051201|Ga0506531_0002375_18	IMGVR_UViG_3300051201_000067|3300051201|Ga0506531_0002375	soil	Agricultural land	regulatory	Phage antitermination protein Q	medium	TRUE	TRUE	Phage antitermination protein Q	annotate	FALSE	d__Bacteria;p__Pseudomonadota;c__Gammaproteobacteria;o__Enterobacterales;f__Enterobacteriaceae;g__Serratia	both	1346614.SAMN02604177.CP006252~3958902-4001514~standalone_virus_37	25.2264	39.9171	14.6906	0.631971	1	0.941278	0.857851	0.550198	115	regulatory	Post-transcriptional / RNA-mediated regulation	Phage antitermination protein Q	0.97028	0.994687	0.958005	Phage antitermination protein Q	specific	cluster	Phage antitermination protein Q	specific	Phage antitermination protein Q	specific	TRUE	0.9	Phage antitermination protein Q	specific	Phage antitermination protein Q	specific
IMGVR_UViG_3300051201_000067|3300051201|Ga0506531_0002375_3	IMGVR_UViG_3300051201_000067|3300051201|Ga0506531_0002375	soil	Agricultural land	physiological	uspG; universal stress protein G	low	FALSE	TRUE	uspG; universal stress protein G	annotate	FALSE	d__Bacteria;p__Pseudomonadota;c__Gammaproteobacteria;o__Enterobacterales;f__Enterobacteriaceae;g__Serratia	de_novo	MN270261.1|fragment_3_4	43.7433	45.3607	1.61736	0.964344	0.45474	0.309218	0.256385	2.37503	7	metabolic	Amino acid metabolism	metK; S-adenosylmethionine synthetase [EC:2.5.1.6]	0.783677	0.348901	0.090812	uspF; universal stress protein F	specific	cluster	uspF; universal stress protein F	specific		unassigned	TRUE	0.9	Universal stress protein family	specific	Universal stress protein family	specific
IMGVR_UViG_3300051201_000070|3300051201|Ga0506531_0002586_23	IMGVR_UViG_3300051201_000070|3300051201|Ga0506531_0002586	soil	Agricultural land	physiological	higA-1; antitoxin HigA-1	high	TRUE	TRUE	higA-1; antitoxin HigA-1	annotate	FALSE		both	circular_virus_668144|fragment_1_22	29.4887	31.7055	2.21677	0.930082	0.700807	0.582324	0.504514	1.30152	49	physiological	Toxin-antitoxin systems	higA-1; antitoxin HigA-1	0.912939	0.817045	0.626271	higA-1; antitoxin HigA-1	specific	cluster	higA-1; antitoxin HigA-1	specific	physiological	category	TRUE	0.9	higA-1; antitoxin HigA-1	specific	higA-1; antitoxin HigA-1	specific
IMGVR_UViG_3300051201_000086|3300051201|Ga0506531_0003201_15	IMGVR_UViG_3300051201_000086|3300051201|Ga0506531_0003201	soil	Agricultural land	unclassified		high	FALSE	TRUE	Defense & anti-defense systems	L1	TRUE		de_novo	circular_virus_355458|fragment_1_15	45.6513	49.9217	4.27041	0.914458	0.626777	0.48742	0.420124	1.54963	6	regulatory	Transcriptional regulation	parB, spo0J; ParB family transcriptional regulator, chromosome partitioning protein	0.864407	0.550459	0.298319	Defense & anti-defense systems	L1	cluster	Defense & anti-defense systems	L1		unassigned	TRUE	0.9	anti-restriction protein	specific	anti-restriction protein	specific
IMGVR_UViG_3300051201_000086|3300051201|Ga0506531_0003201_3	IMGVR_UViG_3300051201_000086|3300051201|Ga0506531_0003201	soil	Agricultural land	unclassified		high	FALSE	TRUE	RelE-like toxin	specific	TRUE		de_novo	circular_virus_542573|fragment_1_6	95.0817	108.681	13.5991	0.874871	1	0.771561	0.695596	2.16198	47	physiological	Toxin-antitoxin systems	RelE-like toxin	0.97028	0.964052	0.894118	RelE-like toxin	specific	embedding		unassigned	RelE-like toxin	specific	TRUE	0.9	RelE-like toxin	specific	RelE-like toxin	specific
IMGVR_UViG_3300051201_000094|3300051201|Ga0506531_0003651_3	IMGVR_UViG_3300051201_000094|3300051201|Ga0506531_0003651	soil	Agricultural land	metabolic	Rhamnosyl O-methyltransferase/CmcI	low	FALSE	TRUE	Rhamnosyl O-methyltransferase/CmcI	annotate	FALSE		de_novo	IMGVR_UViG_3300024251_000007|3300024251|Ga0247679_1000033|fragment_4_3	50.6636	52.5558	1.89223	0.963996	0.301466	0.210434	0.176091	0.701753	44	metabolic	Secondary metabolite metabolism	oleY; L-olivosyl-oleandolide 3-O-methyltransferase [EC:2.1.1.239]	0.737079	0.588529	0.090812	Lipid & fatty acid metabolism	L1	cluster	Lipid & fatty acid metabolism	L1		unassigned	TRUE	0.9	Rhamnosyl O-methyltransferase/CmcI	specific	Rhamnosyl O-methyltransferase/CmcI	specific
IMGVR_UViG_3300051201_000102|3300051201|Ga0506531_0003849_18	IMGVR_UViG_3300051201_000102|3300051201|Ga0506531_0003849	soil	Agricultural land	unclassified	cpdA; 3',5'-cyclic-AMP phosphodiesterase [EC:3.1.4.53]	low	FALSE	TRUE	cpdA; 3',5'-cyclic-AMP phosphodiesterase [EC:3.1.4.53]	annotate	FALSE		de_novo	IMGVR_UViG_3300006046_000007|3300006046|Ga0066652_100000088|fragment_3_10	33.9747	45.4933	11.5185	0.746808	0.691705	0.444255	0.382445	0.879609	59	metabolic	Phosphorus metabolism	ACP7; acid phosphatase type 7	0.887136	0.664894	0.191663	metabolic	category	cluster	metabolic	category		unassigned	TRUE	0.9	metabolic	category	Phosphorus metabolism	L1
IMGVR_UViG_3300051201_000116|3300051201|Ga0506531_0004579_14	IMGVR_UViG_3300051201_000116|3300051201|Ga0506531_0004579	soil	Agricultural land	regulatory	transcriptional regulator	high	TRUE	FALSE	transcriptional regulator	annotate	FALSE	d__Bacteria;p__Pseudomonadota;c__Gammaproteobacteria;o__Burkholderiales;f__Burkholderiaceae	annotate	1215097.SAMD00046902.BCZY01000073~89-51144~standalone_virus_32	147.936	165.1	17.1645	0.896036	0.458603	0.23745	0.195203	1.00344	491	regulatory	Transcriptional regulation	CII-like transcriptional activator	0.585185	0.350725	0.0540811	Transcriptional regulation	L1	cluster	Transcriptional regulation	L1		unassigned	TRUE	0.9	transcriptional regulator	specific	transcriptional regulator	specific
IMGVR_UViG_3300051201_000116|3300051201|Ga0506531_0004579_15	IMGVR_UViG_3300051201_000116|3300051201|Ga0506531_0004579	soil	Agricultural land	regulatory	flgR; two-component system, NtrC family, response regulator	medium	TRUE	TRUE	flgR; two-component system, NtrC family, response regulator	annotate	FALSE	d__Bacteria;p__Pseudomonadota;c__Gammaproteobacteria;o__Burkholderiales;f__Burkholderiaceae	both	circular_virus_796242|fragment_2_12	50.6085	53.0908	2.4823	0.953244	0.49308	0.326005	0.273551	0.70099	4	metabolic	Metabolic substrate transport	phnE; phosphonate transport system permease protein	0.827448	0.422285	0.120513	Signal transduction & two-component systems	L1	cluster	Signal transduction & two-component systems	L1		unassigned	TRUE	0.9	atoC; two-component system, NtrC family, response regulator AtoC	specific	atoC; two-component system, NtrC family, response regulator AtoC	specific
IMGVR_UViG_3300051201_000116|3300051201|Ga0506531_0004579_5	IMGVR_UViG_3300051201_000116|3300051201|Ga0506531_0004579	soil	Agricultural land	physiological	Zot-like toxin	high	TRUE	TRUE	Zot-like toxin	annotate	FALSE	d__Bacteria;p__Pseudomonadota;c__Gammaproteobacteria;o__Burkholderiales;f__Burkholderiaceae	both	circular_plasmid_413404|fragment_1_8	22.2013	30.2584	8.05713	0.733723	0.753152	0.700863	0.649347	0.642792	18	physiological	Toxin-antitoxin systems	zot; zona occludens toxin	0.983668	0.94109	0.709236	Toxin-antitoxin systems	L1	cluster	Toxin-antitoxin systems	L1	Toxin-antitoxin systems	L1	TRUE	0.9	Zot-like toxin	specific	Zot-like toxin	specific
IMGVR_UViG_3300051201_000153|3300051201|Ga0506531_0007252_3	IMGVR_UViG_3300051201_000153|3300051201|Ga0506531_0007252	soil	Agricultural land	physiological	Toxin PAAR-like domain	medium	TRUE	FALSE	Toxin PAAR-like domain	annotate	FALSE	d__Bacteria;p__Pseudomonadota;c__Alphaproteobacteria;o__Rhizobiales;f__Rhizobiaceae;g__Ensifer	annotate	NZ_SAUF01000005.1|fragment_1_4	230.755	270.575	39.8196	0.852833	0.799463	0.688503	0.620053	3.19624	2	physiological	Toxin-antitoxin systems	Toxin PAAR-like domain	0.809325	0.5138	0.368167	Toxin PAAR-like domain	specific	cluster	Toxin PAAR-like domain	specific		unassigned	TRUE	0.9	Toxin PAAR-like domain	specific	Toxin PAAR-like domain	specific
IMGVR_UViG_3300051201_000171|3300051201|Ga0506531_0008610_22	IMGVR_UViG_3300051201_000171|3300051201|Ga0506531_0008610	soil	Agricultural land	regulatory	Transcription factor WhiB	high	TRUE	TRUE	Transcription factor WhiB	annotate	FALSE	d__Bacteria;p__Actinomycetota;c__Coriobacteriia;o__Coriobacteriales;f__Coriobacteriaceae;g__Collinsella	both	circular_virus_558704|fragment_4_4	9.18321	9.43591	0.252697	0.97322	0.377078	0.214796	0.176278	0.127199	7	regulatory	Transcriptional regulation	whiB1_2_3_4; WhiB family transcriptional regulator, redox-sensing transcriptional regulator	0.653846	0.233813	0.0338346	Transcriptional regulation	L1	cluster	Transcriptional regulation	L1		unassigned	TRUE	0.9	Transcription factor WhiB	specific	Transcription factor WhiB	specific
IMGVR_UViG_3300051201_000198|3300051201|Ga0506531_0010567_1	IMGVR_UViG_3300051201_000198|3300051201|Ga0506531_0010567	soil	Agricultural land	unclassified	trxB, TRR; thioredoxin reductase (NADPH) [EC:1.8.1.9]	low	FALSE	TRUE	trxB, TRR; thioredoxin reductase (NADPH) [EC:1.8.1.9]	annotate	FALSE		de_novo	circular_virus_882069|fragment_2_1	56.3627	66.4231	10.0603	0.848541	0.748795	0.597405	0.525397	0.780693	22	metabolic	Amino acid metabolism	hisF; imidazole glycerol-phosphate synthase subunit HisF [EC:4.3.2.10]	0.912939	0.816078	0.468	Other	L1	cluster	Other	L1	metabolic	category	TRUE	0.9	Pyridine nucleotide-disulphide oxidoreductase	specific	Pyridine nucleotide-disulphide oxidoreductase	specific
IMGVR_UViG_3300051201_000209|3300051201|Ga0506531_0011398_8	IMGVR_UViG_3300051201_000209|3300051201|Ga0506531_0011398	soil	Agricultural land	metabolic	pps, ppsA; pyruvate, water dikinase [EC:2.7.9.2]	medium	TRUE	TRUE	pps, ppsA; pyruvate, water dikinase [EC:2.7.9.2]	annotate	FALSE	d__Bacteria;p__Actinomycetota;c__Thermoleophilia;o__Gaiellales;f__Gaiellaceae;g__AC-50	both	circular_virus_999437|fragment_4_8	61.0241	69.1029	8.07879	0.88309	0.799743	0.655376	0.574072	3.32976	19	metabolic	Carbohydrate metabolism	pps, ppsA; pyruvate, water dikinase [EC:2.7.9.2]	0.880553	0.765347	0.512346	pps, ppsA; pyruvate, water dikinase [EC:2.7.9.2]	specific	cluster	pps, ppsA; pyruvate, water dikinase [EC:2.7.9.2]	specific		unassigned	TRUE	0.9	pps, ppsA; pyruvate, water dikinase [EC:2.7.9.2]	specific	pps, ppsA; pyruvate, water dikinase [EC:2.7.9.2]	specific
IMGVR_UViG_3300051201_000259|3300051201|Ga0506531_0016035_10	IMGVR_UViG_3300051201_000259|3300051201|Ga0506531_0016035	soil	Agricultural land	regulatory	LexA DNA binding domain	high	TRUE	FALSE	LexA DNA binding domain	annotate	FALSE		annotate	MN694098.1|fragment_2_13	144.447	152.399	7.95189	0.947822	0.41689	0.311528	0.264498	0.846545	20	regulatory	Transcriptional regulation	Prophage CP4-57 regulatory protein (AlpA)	0.737079	0.497197	0.156902	Transcriptional regulation	L1	cluster	Transcriptional regulation	L1		unassigned	TRUE	0.9	LexA DNA binding domain	specific	LexA DNA binding domain	specific
IMGVR_UViG_3300051201_000278|3300051201|Ga0506531_0017318_4	IMGVR_UViG_3300051201_000278|3300051201|Ga0506531_0017318	soil	Agricultural land	unclassified		high	FALSE	TRUE	meT1; MMP 1-O-methyltransferase [EC:2.1.1.365]	specific	TRUE		de_novo	IMGVR_UViG_3300024432_000015|3300024432|Ga0209977_10000019|fragment_1_4	115.397	152.459	37.0629	0.7569	0.91958	0.811428	0.755613	0.652245	22	metabolic	Other	meT1; MMP 1-O-methyltransferase [EC:2.1.1.365]	0.961932	0.94109	0.864903	meT1; MMP 1-O-methyltransferase [EC:2.1.1.365]	specific	embedding		unassigned	meT1; MMP 1-O-methyltransferase [EC:2.1.1.365]	specific	TRUE	0.9	meT1; MMP 1-O-methyltransferase [EC:2.1.1.365]	specific	meT1; MMP 1-O-methyltransferase [EC:2.1.1.365]	specific
IMGVR_UViG_3300051201_000313|3300051201|Ga0506531_0020845_2	IMGVR_UViG_3300051201_000313|3300051201|Ga0506531_0020845	soil	Agricultural land	unclassified		high	FALSE	TRUE	co-chaperonin GroES	specific	TRUE		de_novo	BCRX01000553.1|fragment_1_2	55.1412	103.776	48.6344	0.531351	1	0.903333	0.852273	0.436551	4	regulatory	Regulatory chaperones & coregulators	co-chaperonin GroES	0.994056	0.994687	0.96875	co-chaperonin GroES	specific	embedding		unassigned	co-chaperonin GroES	specific	TRUE	0.9	co-chaperonin GroES	specific	co-chaperonin GroES	specific
IMGVR_UViG_3300051201_000324|3300051201|Ga0506531_0022525_2	IMGVR_UViG_3300051201_000324|3300051201|Ga0506531_0022525	soil	Agricultural land	metabolic	NRT, narK, nrtP, nasA; MFS transporter, NNP family, nitrate/nitrite transporter	low	FALSE	TRUE	NRT, narK, nrtP, nasA; MFS transporter, NNP family, nitrate/nitrite transporter	annotate	FALSE	d__Bacteria;p__Actinomycetota;c__Actinomycetes;o__Streptomycetales;f__Streptomycetaceae;g__Streptomyces	de_novo	fragment_7889_2	113.485	144.384	30.8983	0.785999	0.512195	0.392865	0.335042	1.57191	9	metabolic	Metabolic substrate transport	actVA1; MFS transporter, DHA2 family, integral membrane protein	0.783677	0.396789	0.103797		unassigned	none		unassigned		unassigned	TRUE	0.9		unassigned	metabolic	category
IMGVR_UViG_3300051201_000324|3300051201|Ga0506531_0022525_5	IMGVR_UViG_3300051201_000324|3300051201|Ga0506531_0022525	soil	Agricultural land	regulatory	transcriptional repressor	medium	TRUE	TRUE	transcriptional repressor	annotate	FALSE	d__Bacteria;p__Actinomycetota;c__Actinomycetes;o__Streptomycetales;f__Streptomycetaceae;g__Streptomyces	both	UGV-GENOME-0320705_1|fragment_2_5	128.613	144.815	16.2017	0.888121	1	0.791553	0.691131	0.921033	1	regulatory	Transcriptional regulation	transcriptional regulator	0.983668	0.964052	0.929677	transcriptional repressor	specific	cluster	transcriptional repressor	specific	transcriptional regulator	specific	TRUE	0.9	transcriptional repressor	specific	transcriptional repressor	specific
IMGVR_UViG_3300051201_000437|3300051201|Ga0506531_0000088|57359-102841_12	IMGVR_UViG_3300051201_000437|3300051201|Ga0506531_0000088|57359-102841	soil	Agricultural land	unclassified		high	FALSE	TRUE		unassigned	TRUE	d__Bacteria;p__Pseudomonadota;c__Gammaproteobacteria;o__Burkholderiales;f__Burkholderiaceae;g__Achromobacter	de_novo	KU927493.2|fragment_4_28	84.9879	86.778	1.79007	0.979372	0.41622	0.410134	0.38419	1.83975	80	regulatory	Transcriptional regulation	transcriptional regulator	0.752588	0.753731	0.425641		unassigned	none		unassigned		unassigned	TRUE	0.9	Transcriptional regulation	L1	Transcriptional regulation	L1
IMGVR_UViG_3300051201_000437|3300051201|Ga0506531_0000088|57359-102841_14	IMGVR_UViG_3300051201_000437|3300051201|Ga0506531_0000088|57359-102841	soil	Agricultural land	regulatory	DNA binding protein	high	TRUE	TRUE	DNA binding protein	annotate	FALSE	d__Bacteria;p__Pseudomonadota;c__Gammaproteobacteria;o__Burkholderiales;f__Burkholderiaceae;g__Achromobacter	both	UGV-GENOME-0270861|fragment_2_14	15.9511	19.7903	3.83921	0.806005	0.94742	0.888574	0.812867	1.27285	24	regulatory	Transcriptional regulation	DNA binding protein	0.985075	0.964052	0.892655	DNA binding protein	specific	embedding	Transcriptional regulation	L1	DNA binding protein	specific	TRUE	0.9	DNA binding protein	specific	DNA binding protein	specific
IMGVR_UViG_3300051201_000439|3300051201|Ga0506531_0000125|783-61079_20	IMGVR_UViG_3300051201_000439|3300051201|Ga0506531_0000125|783-61079	soil	Agricultural land	metabolic	cobS; cobaltochelatase CobS [EC:6.6.1.2]	high	TRUE	FALSE	cobS; cobaltochelatase CobS [EC:6.6.1.2]	annotate	FALSE		annotate	fragment_26800_27	38.4719	48.1942	9.7223	0.798268	0.341428	0.196353	0.16083	0.397754	13204	regulatory	Transcriptional regulation	Transcriptional repressor NrdR-like, N-terminal domain	0.580645	0.497197	0.0188285	metabolic	category	cluster	metabolic	category		unassigned	TRUE	0.9	metabolic	category	metabolic	category
IMGVR_UViG_3300051201_000439|3300051201|Ga0506531_0000125|783-61079_54	IMGVR_UViG_3300051201_000439|3300051201|Ga0506531_0000125|783-61079	soil	Agricultural land	regulatory	Transcription factor WhiB	high	TRUE	TRUE	Transcription factor WhiB	annotate	FALSE		both	IMGVR_UViG_3300014962_000042|3300014962|Ga0134315_1000084|fragment_2_14	5.24845	12.7588	7.51039	0.411358	1	1	0.9967	0.53901	50	regulatory	Transcriptional regulation	Transcription factor WhiB	1	1	0.998152	Transcription factor WhiB	specific	cluster	Transcription factor WhiB	specific	Transcription factor WhiB	specific	TRUE	0.9	Transcription factor WhiB	specific	Transcription factor WhiB	specific
IMGVR_UViG_3300051201_000439|3300051201|Ga0506531_0000125|783-61079_72	IMGVR_UViG_3300051201_000439|3300051201|Ga0506531_0000125|783-61079	soil	Agricultural land	unclassified		high	FALSE	TRUE	Putative DnaT-like ssDNA binding protein	specific	TRUE		de_novo	KP162168.1|fragment_1_44	65.1246				1	1	1	2.21283	17	regulatory	Transcriptional regulation	Putative DnaT-like ssDNA binding protein	1	1	0.998152	Putative DnaT-like ssDNA binding protein	specific	embedding		unassigned	Putative DnaT-like ssDNA binding protein	specific	TRUE	0.9	Putative DnaT-like ssDNA binding protein	specific	Putative DnaT-like ssDNA binding protein	specific
IMGVR_UViG_3300051201_000441|3300051201|Ga0506531_0000184|30514-86478_1	IMGVR_UViG_3300051201_000441|3300051201|Ga0506531_0000184|30514-86478	soil	Agricultural land	regulatory	SOS response associated peptidase (SRAP)	high	TRUE	TRUE	SOS response associated peptidase (SRAP)	annotate	FALSE	d__Bacteria;p__Pseudomonadota;c__Gammaproteobacteria;o__Burkholderiales;f__Burkholderiaceae;g__Achromobacter	both	IMGVR_UViG_3300028592_000015|3300028592|Ga0247822_10000022|fragment_3_44	9.00723	14.1252	5.11797	0.637671	0.981463	0.863767	0.78706	0.817406	200	regulatory	Signal transduction & two-component systems	SOS response associated peptidase (SRAP)	0.961932	0.994687	0.958005	SOS response associated peptidase (SRAP)	specific	cluster	SOS response associated peptidase (SRAP)	specific	SOS response associated peptidase (SRAP)	specific	TRUE	0.9	SOS response associated peptidase (SRAP)	specific	SOS response associated peptidase (SRAP)	specific
IMGVR_UViG_3300051201_000442|3300051201|Ga0506531_0000235|1288-48734_15	IMGVR_UViG_3300051201_000442|3300051201|Ga0506531_0000235|1288-48734	soil	Agricultural land	unclassified	AAA domain	high	FALSE	TRUE	AAA domain	annotate	FALSE		de_novo	circular_virus_688719|fragment_1_12	76.5964	117.654	41.0576	0.651031	1	1	0.99078	1.19114	31	regulatory	Transcriptional regulation	repA; regulatory protein RepA	0.998426	0.997344	0.998152	repA; regulatory protein RepA	specific	embedding		unassigned	repA; regulatory protein RepA	specific	TRUE	0.9	repA; regulatory protein RepA	specific	repA; regulatory protein RepA	specific
IMGVR_UViG_3300051201_000445|3300051201|Ga0506531_0000471|4025-54618_6	IMGVR_UViG_3300051201_000445|3300051201|Ga0506531_0000471|4025-54618	soil	Agricultural land	regulatory	transcriptional regulator	high	TRUE	TRUE	transcriptional regulator	annotate	FALSE	d__Bacteria;p__Actinomycetota;c__Actinomycetes;o__Streptomycetales;f__Streptomycetaceae;g__Streptomyces	both	IMGVR_UViG_3300027628_000018|3300027628|Ga0209463_1000164|fragment_2_6	51.177	77.3277	26.1507	0.66182	1	0.979137	0.919741	1.04711	19	regulatory	Transcriptional regulation	transcriptional regulator	0.998426	0.996008	0.981164	transcriptional regulator	specific	cluster	transcriptional regulator	specific	transcriptional regulator	specific	TRUE	0.9	transcriptional regulator	specific	transcriptional regulator	specific
IMGVR_UViG_3300051201_000445|3300051201|Ga0506531_0000471|4025-54618_68	IMGVR_UViG_3300051201_000445|3300051201|Ga0506531_0000471|4025-54618	soil	Agricultural land	unclassified		high	FALSE	TRUE	transcriptional repressor	specific	TRUE	d__Bacteria;p__Actinomycetota;c__Actinomycetes;o__Streptomycetales;f__Streptomycetaceae;g__Streptomyces	de_novo	KX621007.1|fragment_2_38	124.588	136.552	11.9636	0.912388	0.881662	0.773011	0.713547	1.65513	18	regulatory	Transcriptional regulation	transcriptional repressor	0.912939	0.87395	0.77748	transcriptional repressor	specific	embedding		unassigned	transcriptional repressor	specific	TRUE	0.9	transcriptional repressor	specific	transcriptional repressor	specific
IMGVR_UViG_3300051201_000447|3300051201|Ga0506531_0000614|3-21541_13	IMGVR_UViG_3300051201_000447|3300051201|Ga0506531_0000614|3-21541	soil	Agricultural land	regulatory	signal peptide motif	high	TRUE	TRUE	signal peptide motif	annotate	FALSE		both	circular_virus_272148|fragment_1_13	7.32139	15.8429	8.5215	0.462125	1	1	0.942631	0.663295	9	regulatory	Signal transduction & two-component systems	signal peptide motif	0.998426	0.997344	0.989754	signal peptide motif	specific	cluster	signal peptide motif	specific	signal peptide motif	specific	TRUE	0.9	signal peptide motif	specific	signal peptide motif	specific
IMGVR_UViG_3300051201_000449|3300051201|Ga0506531_0000989|88-28651_24	IMGVR_UViG_3300051201_000449|3300051201|Ga0506531_0000989|88-28651	soil	Agricultural land	physiological	HicB-like antitoxin	high	TRUE	TRUE	HicB-like antitoxin	annotate	FALSE	d__Bacteria;p__Pseudomonadota;c__Gammaproteobacteria;o__Enterobacterales;f__Enterobacteriaceae;g__Serratia	both	UGV-GENOME-0320386|fragment_1_24	45.4345	48.1594	2.72493	0.943419	0.678645	0.561202	0.49068	1.73462	14	physiological	Toxin-antitoxin systems	Antitoxin SocA-like, Panacea domain	0.880553	0.816078	0.626271	HicB-like antitoxin	specific	cluster	HicB-like antitoxin	specific		unassigned	TRUE	0.9	HicB-like antitoxin	specific	HicB-like antitoxin	specific
IMGVR_UViG_3300051201_000449|3300051201|Ga0506531_0000989|88-28651_35	IMGVR_UViG_3300051201_000449|3300051201|Ga0506531_0000989|88-28651	soil	Agricultural land	unclassified	CII-like transcriptional activator	high	FALSE	TRUE	CII-like transcriptional activator	annotate	FALSE	d__Bacteria;p__Pseudomonadota;c__Gammaproteobacteria;o__Enterobacterales;f__Enterobacteriaceae;g__Serratia	de_novo	circular_virus_243818|fragment_1_5	48.5051	51.7489	3.24378	0.937317	0.817413	0.816196	0.785653	0.778088	176	regulatory	Transcriptional regulation	CII-like transcriptional activator	0.961932	0.964052	0.864903	CII-like transcriptional activator	specific	cluster	CII-like transcriptional activator	specific	CII-like transcriptional activator	specific	TRUE	0.9	CII-like transcriptional activator	specific	CII-like transcriptional activator	specific
IMGVR_UViG_3300051201_000449|3300051201|Ga0506531_0000989|88-28651_37	IMGVR_UViG_3300051201_000449|3300051201|Ga0506531_0000989|88-28651	soil	Agricultural land	unclassified	Bacteriophage CI repressor C-terminal domain	high	FALSE	TRUE	Bacteriophage CI repressor C-terminal domain	annotate	FALSE	d__Bacteria;p__Pseudomonadota;c__Gammaproteobacteria;o__Enterobacterales;f__Enterobacteriaceae;g__Serratia	de_novo	1244531.SAMN03378131.CP010995~1398992-1465998~standalone_virus_55	91.0873	103.604	12.5171	0.879183	1	0.939213	0.92603	1.47497	15	regulatory	Transcriptional regulation	transcriptional repressor	0.983668	0.981295	0.958005	transcriptional repressor	specific	cluster	transcriptional repressor	specific	transcriptional repressor	specific	TRUE	0.9	transcriptional repressor	specific	transcriptional repressor	specific
IMGVR_UViG_3300051201_000449|3300051201|Ga0506531_0000989|88-28651_41	IMGVR_UViG_3300051201_000449|3300051201|Ga0506531_0000989|88-28651	soil	Agricultural land	metabolic	Acetyltransferase (GNAT) family	high	TRUE	FALSE	Acetyltransferase (GNAT) family	annotate	FALSE	d__Bacteria;p__Pseudomonadota;c__Gammaproteobacteria;o__Enterobacterales;f__Enterobacteriaceae;g__Serratia	annotate	fragment_29358_19	184.401	207.697	23.2958	0.887838	0.702299	0.548722	0.478496	2.55418	10	metabolic	Other	Acetyltransferase (GNAT) family	0.653846	0.428044	0.191663	Acetyltransferase (GNAT) family	specific	cluster	Acetyltransferase (GNAT) family	specific		unassigned	TRUE	0.9	Acetyltransferase (GNAT) family	specific	Acetyltransferase (GNAT) family	specific
IMGVR_UViG_3300051202_000001|3300051202|Ga0506532_0000064_112	IMGVR_UViG_3300051202_000001|3300051202|Ga0506532_0000064	soil	Agricultural land	metabolic	GCH1, folE; GTP cyclohydrolase IA [EC:3.5.4.16]	high	TRUE	TRUE	GCH1, folE; GTP cyclohydrolase IA [EC:3.5.4.16]	annotate	FALSE		both	circular_virus_644804|fragment_2_37	6.05215	8.55775	2.5056	0.707213	1	0.985923	0.968726	0.764125	51	metabolic	Cofactor & vitamin metabolism	GCH1, folE; GTP cyclohydrolase IA [EC:3.5.4.16]	0.998426	0.997344	0.982659	GCH1, folE; GTP cyclohydrolase IA [EC:3.5.4.16]	specific	cluster	GCH1, folE; GTP cyclohydrolase IA [EC:3.5.4.16]	specific	GCH1, folE; GTP cyclohydrolase IA [EC:3.5.4.16]	specific	TRUE	0.9	GCH1, folE; GTP cyclohydrolase IA [EC:3.5.4.16]	specific	GCH1, folE; GTP cyclohydrolase IA [EC:3.5.4.16]	specific
IMGVR_UViG_3300051202_000001|3300051202|Ga0506532_0000064_113	IMGVR_UViG_3300051202_000001|3300051202|Ga0506532_0000064	soil	Agricultural land	unclassified	queF; 7-cyano-7-deazaguanine reductase [EC:1.7.1.13]	medium	FALSE	TRUE	queF; 7-cyano-7-deazaguanine reductase [EC:1.7.1.13]	annotate	FALSE		de_novo	IMGVR_UViG_3300008262_000040|3300008262|Ga0114337_1000131|fragment_4_37	177.494	180.183	2.68884	0.985077	0.281124	0.132819	0.113449	0.879984	32	physiological	Stress response & homeostasis	Hsp20 heat shock protein	0.585185	0.306026	0.0540811		unassigned	none		unassigned		unassigned	TRUE	0.9		unassigned	physiological	category
IMGVR_UViG_3300051202_000001|3300051202|Ga0506532_0000064_82	IMGVR_UViG_3300051202_000001|3300051202|Ga0506532_0000064	soil	Agricultural land	regulatory	Putative DnaT-like ssDNA binding protein	high	TRUE	TRUE	Putative DnaT-like ssDNA binding protein	annotate	FALSE		both	circular_virus_359807|fragment_2_44	12.019				1	1	1	0.940994	75	regulatory	Transcriptional regulation	Putative DnaT-like ssDNA binding protein	1	1	0.998152	Putative DnaT-like ssDNA binding protein	specific	cluster	Putative DnaT-like ssDNA binding protein	specific	Putative DnaT-like ssDNA binding protein	specific	TRUE	0.9	Putative DnaT-like ssDNA binding protein	specific	Putative DnaT-like ssDNA binding protein	specific
IMGVR_UViG_3300051202_000002|3300051202|Ga0506532_0000093_63	IMGVR_UViG_3300051202_000002|3300051202|Ga0506532_0000093	soil	Agricultural land	unclassified		high	FALSE	TRUE	Transcriptional regulation	L1	TRUE		de_novo	circular_virus_797013|fragment_1_9	74.5001	80.5098	6.00969	0.925355	0.744527	0.727599	0.693105	1.66814	20	regulatory	Transcriptional regulation	Bacterial dnaA protein helix-turn-helix	0.912939	0.87395	0.77095	Transcriptional regulation	L1	embedding		unassigned	Transcriptional regulation	L1	TRUE	0.9	Bacterial dnaA protein helix-turn-helix	specific	Bacterial dnaA protein helix-turn-helix	specific
IMGVR_UViG_3300051202_000003|3300051202|Ga0506532_0000110_43	IMGVR_UViG_3300051202_000003|3300051202|Ga0506532_0000110	soil	Agricultural land	unclassified		high	FALSE	TRUE	cspA; cold shock protein	specific	TRUE	d__Bacteria;p__Acidobacteriota;c__Vicinamibacteria;o__Vicinamibacterales;f__UBA2999	de_novo	IMGVR_UViG_3300018414_000010|3300018414|Ga0194135_10000107|fragment_3_6	78.5208	83.047	4.52613	0.945499	0.473696	0.384715	0.32991	1.86557	38	regulatory	Transcriptional regulation	'Cold-shock' DNA-binding domain	0.809325	0.637523	0.220703	cspA; cold shock protein	specific	cluster	cspA; cold shock protein	specific		unassigned	TRUE	0.9	cspA; cold shock protein	specific	cspA; cold shock protein	specific
IMGVR_UViG_3300051202_000003|3300051202|Ga0506532_0000110_65	IMGVR_UViG_3300051202_000003|3300051202|Ga0506532_0000110	soil	Agricultural land	unclassified		medium	FALSE	TRUE		unassigned	TRUE	d__Bacteria;p__Acidobacteriota;c__Vicinamibacteria;o__Vicinamibacterales;f__UBA2999	de_novo	circular_virus_547480|fragment_1_72	113.478	113.686	0.208557	0.998166	0.24777	0.115115	0.110131	2.03811	128	metabolic	Carbohydrate metabolism	acetyl xylan esterase (EC 3.1.1.72).	0.585185	0.306026	0.0338346		unassigned	none		unassigned		unassigned	TRUE	0.9		unassigned	metabolic	category
IMGVR_UViG_3300051202_000004|3300051202|Ga0506532_0000119_44	IMGVR_UViG_3300051202_000004|3300051202|Ga0506532_0000119	soil	Agricultural land	metabolic	norQ; nitric oxide reductase NorQ protein	high	TRUE	TRUE	norQ; nitric oxide reductase NorQ protein	annotate	FALSE		both	circular_virus_359706|fragment_3_4	83.3208	91.2265	7.90567	0.91334	0.892358	0.66349	0.572768	1.48714	5	metabolic	Energy metabolism	norQ; nitric oxide reductase NorQ protein	0.912939	0.816078	0.722222	Energy metabolism	L1	cluster	Energy metabolism	L1	metabolic	category	TRUE	0.9	norQ; nitric oxide reductase NorQ protein	specific	norQ; nitric oxide reductase NorQ protein	specific
IMGVR_UViG_3300051202_000005|3300051202|Ga0506532_0000129_17	IMGVR_UViG_3300051202_000005|3300051202|Ga0506532_0000129	soil	Agricultural land	physiological	CBASS inhibitor Acb3	high	TRUE	TRUE	CBASS inhibitor Acb3	annotate	FALSE		both	IMGVR_UViG_3300025889_000294|3300025889|Ga0208644_1000273|fragment_2_29	27.3833	49.5033	22.12	0.553161	1	0.955456	0.824158	0.93185	45	physiological	Defense & anti-defense systems	CBASS inhibitor Acb3	0.998426	0.997344	0.982659	CBASS inhibitor Acb3	specific	cluster	CBASS inhibitor Acb3	specific	CBASS inhibitor Acb3	specific	TRUE	0.9	CBASS inhibitor Acb3	specific	CBASS inhibitor Acb3	specific
IMGVR_UViG_3300051202_000005|3300051202|Ga0506532_0000129_7	IMGVR_UViG_3300051202_000005|3300051202|Ga0506532_0000129	soil	Agricultural land	unclassified		high	FALSE	TRUE		unassigned	TRUE		de_novo	IMGVR_UViG_3300005289_000009|3300005289|Ga0065704_10070274|fragment_2_7	169.76	179.577	9.81747	0.94533	0.658736	0.527525	0.496968	1.787	8	physiological	Toxin-antitoxin systems	HicB_like antitoxin of bacterial toxin-antitoxin system	0.737079	0.705061	0.512346		unassigned	none		unassigned		unassigned	TRUE	0.9	Toxin-antitoxin systems	L1	Toxin-antitoxin systems	L1
IMGVR_UViG_3300051202_000009|3300051202|Ga0506532_0000136_26	IMGVR_UViG_3300051202_000009|3300051202|Ga0506532_0000136	soil	Agricultural land	unclassified	AAA domain	high	FALSE	TRUE	AAA domain	annotate	FALSE		de_novo	IMGVR_UViG_3300033134_000007|3300033134|Ga0335073_10000894|fragment_1_39	101.765	107.588	5.82285	0.945878	0.882851	0.827758	0.825555	1.65199	145	regulatory	Transcriptional regulation	repA; regulatory protein RepA	0.912939	0.906977	0.864903	repA; regulatory protein RepA	specific	embedding		unassigned	repA; regulatory protein RepA	specific	TRUE	0.9	repA; regulatory protein RepA	specific	repA; regulatory protein RepA	specific
IMGVR_UViG_3300051202_000010|3300051202|Ga0506532_0000140_65	IMGVR_UViG_3300051202_000010|3300051202|Ga0506532_0000140	soil	Agricultural land	metabolic	Lysyl oxidase	medium	TRUE	FALSE	Lysyl oxidase	annotate	FALSE		annotate	fragment_26800_27	47.4736	59.953	12.4794	0.791848	0.419199	0.24506	0.19842	0.49082	13204	regulatory	Transcriptional regulation	Transcriptional repressor NrdR-like, N-terminal domain	0.585185	0.613821	0.0288936		unassigned	none		unassigned		unassigned	TRUE	0.9		unassigned	Transcriptional regulation	L1
IMGVR_UViG_3300051202_000011|3300051202|Ga0506532_0000141_8	IMGVR_UViG_3300051202_000011|3300051202|Ga0506532_0000141	soil	Agricultural land	regulatory	Putative phage ssDNA-binding domain	high	TRUE	TRUE	Putative phage ssDNA-binding domain	annotate	FALSE		both	MH155869.1|fragment_1_46	29.449	48.2521	18.8031	0.610316	1	0.991119	0.981439	1.02082	51	regulatory	Transcriptional regulation	Putative phage ssDNA-binding domain	0.994737	0.997344	0.989754	Putative phage ssDNA-binding domain	specific	cluster	Putative phage ssDNA-binding domain	specific	Putative phage ssDNA-binding domain	specific	TRUE	0.9	Putative phage ssDNA-binding domain	specific	Putative phage ssDNA-binding domain	specific
IMGVR_UViG_3300051202_000013|3300051202|Ga0506532_0000145_17	IMGVR_UViG_3300051202_000013|3300051202|Ga0506532_0000145	soil	Agricultural land	metabolic	Lysyl oxidase	medium	TRUE	FALSE	Lysyl oxidase	annotate	FALSE		annotate	fragment_26800_27	30.8715	43.371	12.4995	0.711801	0.390481	0.225605	0.184358	0.319175	13204	regulatory	Transcriptional regulation	Transcriptional repressor NrdR-like, N-terminal domain	0.580645	0.422285	0.0188285		unassigned	none		unassigned		unassigned	TRUE	0.9		unassigned	regulatory	category
IMGVR_UViG_3300051202_000014|3300051202|Ga0506532_0000146_42	IMGVR_UViG_3300051202_000014|3300051202|Ga0506532_0000146	soil	Agricultural land	regulatory	transcriptional repressor	high	TRUE	TRUE	transcriptional repressor	annotate	FALSE	d__Bacteria;p__Actinomycetota;c__Actinomycetes;o__Streptomycetales;f__Streptomycetaceae;g__Streptomyces	both	HM152765.1|fragment_1_34	55.8117	64.23	8.4183	0.868935	1	0.752202	0.730632	0.683567	30	regulatory	Transcriptional regulation	transcriptional repressor	0.983668	0.972452	0.892655	transcriptional repressor	specific	embedding	Transcriptional regulation	L1	transcriptional repressor	specific	TRUE	0.9	transcriptional repressor	specific	transcriptional repressor	specific
IMGVR_UViG_3300051202_000014|3300051202|Ga0506532_0000146_56	IMGVR_UViG_3300051202_000014|3300051202|Ga0506532_0000146	soil	Agricultural land	regulatory	Transcription factor WhiB	high	TRUE	TRUE	Transcription factor WhiB	annotate	FALSE	d__Bacteria;p__Actinomycetota;c__Actinomycetes;o__Streptomycetales;f__Streptomycetaceae;g__Streptomyces	both	IMGVR_UViG_3300009159_000619|3300009159|Ga0114978_10002407|fragment_2_17	61.5198	70.0897	8.56989	0.87773	1	0.954861	0.918837	1.65235	61	regulatory	Transcriptional regulation	Transcription factor WhiB	0.985075	0.981295	0.958005	Transcription factor WhiB	specific	embedding		unassigned	Transcription factor WhiB	specific	TRUE	0.9	Transcription factor WhiB	specific	Transcription factor WhiB	specific
IMGVR_UViG_3300051202_000015|3300051202|Ga0506532_0000147_11	IMGVR_UViG_3300051202_000015|3300051202|Ga0506532_0000147	soil	Agricultural land	regulatory	Helix-turn-helix domain	high	TRUE	FALSE	Helix-turn-helix domain	annotate	FALSE		annotate	circular_virus_280172|fragment_4_11	173.031	178.977	5.94533	0.966782	0.464753	0.302392	0.267559	1.34684	91	regulatory	Transcriptional regulation	transcriptional regulator	0.512195	0.374147	0.167562		unassigned	none		unassigned		unassigned	TRUE	0.9		unassigned	regulatory	category
IMGVR_UViG_3300051202_000016|3300051202|Ga0506532_0000154_62	IMGVR_UViG_3300051202_000016|3300051202|Ga0506532_0000154	soil	Agricultural land	unclassified		high	FALSE	TRUE	Transcriptional regulation	L1	TRUE		de_novo	circular_virus_690211|fragment_1_9	47.8871	61.4152	13.5281	0.779726	0.830956	0.718806	0.657871	1.79951	34	regulatory	Transcriptional regulation	CsrA-like regulator	0.942038	0.817045	0.512346	Transcriptional regulation	L1	cluster	Transcriptional regulation	L1	regulatory	category	TRUE	0.9	Global regulator protein family	specific	Global regulator protein family	specific
IMGVR_UViG_3300051202_000017|3300051202|Ga0506532_0000155_34	IMGVR_UViG_3300051202_000017|3300051202|Ga0506532_0000155	soil	Agricultural land	unclassified	Endonuclease/Exonuclease/phosphatase family	high	FALSE	TRUE	Endonuclease/Exonuclease/phosphatase family	annotate	FALSE		de_novo	circular_virus_547480|fragment_1_72	73.6802	74.6957	1.01553	0.986404	0.502231	0.345765	0.292274	1.32333	128	metabolic	Carbohydrate metabolism	acetyl xylan esterase (EC 3.1.1.72).	0.7981	0.656818	0.256649		unassigned	none		unassigned		unassigned	TRUE	0.9		unassigned	Carbohydrate metabolism	L1
IMGVR_UViG_3300051202_000018|3300051202|Ga0506532_0000174_37	IMGVR_UViG_3300051202_000018|3300051202|Ga0506532_0000174	soil	Agricultural land	regulatory	DNA binding protein	high	TRUE	TRUE	DNA binding protein	annotate	FALSE	d__Bacteria;p__Actinomycetota;c__Actinomycetes;o__Mycobacteriales;f__Pseudonocardiaceae;g__Actinokineospora	both	circular_virus_645514|fragment_4_20	35.0885	36.2001	1.11157	0.969294	0.558854	0.452594	0.404781	1.48768	214	regulatory	Transcriptional regulation	DNA binding protein	0.887136	0.765347	0.468	Transcriptional regulation	L1	cluster	Transcriptional regulation	L1		unassigned	TRUE	0.9	DNA binding protein	specific	DNA binding protein	specific
IMGVR_UViG_3300051202_000019|3300051202|Ga0506532_0000179_30	IMGVR_UViG_3300051202_000019|3300051202|Ga0506532_0000179	soil	Agricultural land	unclassified		high	FALSE	TRUE		unassigned	TRUE		de_novo	IMGVR_UViG_3300035703_000211|3300035703|Ga0310140_0001934|fragment_3_10	140.192	146.068	5.87563	0.959775	0.57788	0.411204	0.352874	2.33739	30	metabolic	Amino acid metabolism	aroK, aroL; shikimate kinase [EC:2.7.1.71]	0.752588	0.550459	0.277219		unassigned	none		unassigned		unassigned	TRUE	0.9		unassigned	Amino acid metabolism	L1
IMGVR_UViG_3300051202_000023|3300051202|Ga0506532_0000214_16	IMGVR_UViG_3300051202_000023|3300051202|Ga0506532_0000214	soil	Agricultural land	regulatory	Transcription factor WhiB	high	TRUE	TRUE	Transcription factor WhiB	annotate	FALSE	d__Bacteria;p__Actinomycetota;c__Actinomycetes;o__Streptomycetales;f__Streptomycetaceae	both	circular_virus_670384|fragment_1_13	5.88165	9.62886	3.74721	0.610835	1	1	0.99067	0.710126	16	regulatory	Transcriptional regulation	Transcription factor WhiB	1	1	0.998152	transcriptional regulator WhiB-like	specific	cluster	transcriptional regulator WhiB-like	specific	Transcription factor WhiB	specific	TRUE	0.9	Transcription factor WhiB	specific	Transcription factor WhiB	specific
IMGVR_UViG_3300051202_000024|3300051202|Ga0506532_0000229_16	IMGVR_UViG_3300051202_000024|3300051202|Ga0506532_0000229	soil	Agricultural land	regulatory	Transcription factor WhiB	high	TRUE	TRUE	Transcription factor WhiB	annotate	FALSE	d__Bacteria;p__Actinomycetota;c__Actinomycetes;o__Mycobacteriales;f__Mycobacteriaceae	both	Station209_MES_ALL_assembly_NODE_2137_length_35382_cov_46.776885|fragment_3_13	23.0033	24.1545	1.15122	0.952339	0.762884	0.710132	0.690774	1.10782	94	regulatory	Transcriptional regulation	Transcription factor WhiB	0.95302	0.94109	0.83542	Transcription factor WhiB	specific	embedding		unassigned	Transcription factor WhiB	specific	TRUE	0.9	Transcription factor WhiB	specific	Transcription factor WhiB	specific
IMGVR_UViG_3300051202_000024|3300051202|Ga0506532_0000229_4	IMGVR_UViG_3300051202_000024|3300051202|Ga0506532_0000229	soil	Agricultural land	unclassified		medium	FALSE	TRUE	Bacterial regulatory proteins, gntR family	specific	TRUE	d__Bacteria;p__Actinomycetota;c__Actinomycetes;o__Mycobacteriales;f__Mycobacteriaceae	de_novo	IMGVR_UViG_2162886015_000001|2162886015|FOassembled-_contig00006|fragment_2_4	73.4399	88.0836	14.6437	0.833752	0.853786	0.771911	0.681755	1.41398	55	regulatory	Transcriptional regulation	Bacterial regulatory proteins, gntR family	0.930719	0.851259	0.674312	Bacterial regulatory proteins, gntR family	specific	cluster	Bacterial regulatory proteins, gntR family	specific	Transcriptional regulation	L1	TRUE	0.9	Bacterial regulatory proteins, gntR family	specific	Bacterial regulatory proteins, gntR family	specific
IMGVR_UViG_3300051202_000043|3300051202|Ga0506532_0000549_15	IMGVR_UViG_3300051202_000043|3300051202|Ga0506532_0000549	soil	Agricultural land	unclassified		low	FALSE	TRUE		specific	TRUE		de_novo	1336208.SAMN02584973.KI912464~21161-37500~standalone_virus_17	72.3951	94.8121	22.417	0.763564	1	0.917723	0.901972	0.766031	16	regulatory	Transcriptional regulation	repA; regulatory protein RepA	0.985075	0.994012	0.958005	repA; regulatory protein RepA	specific	embedding		unassigned	repA; regulatory protein RepA	specific	TRUE	0.9	repA; regulatory protein RepA	specific	repA; regulatory protein RepA	specific
IMGVR_UViG_3300051202_000054|3300051202|Ga0506532_0000845_7	IMGVR_UViG_3300051202_000054|3300051202|Ga0506532_0000845	soil	Agricultural land	unclassified		high	FALSE	TRUE		unassigned	TRUE		de_novo	circular_virus_1449931|fragment_3_7	79.5378	88.2735	8.73573	0.901038	0.650781	0.457181	0.384088	1.37659	30	regulatory	Transcriptional regulation	transcriptional regulator, D5-like	0.809325	0.637523	0.191663		unassigned	none		unassigned		unassigned	TRUE	0.9	regulatory	category	Transcriptional regulation	L1
IMGVR_UViG_3300051202_000080|3300051202|Ga0506532_0001498_10	IMGVR_UViG_3300051202_000080|3300051202|Ga0506532_0001498	soil	Agricultural land	regulatory	RNA-binding protein	medium	TRUE	TRUE	RNA-binding protein	annotate	FALSE		both	circular_virus_522831|fragment_1_18	24.4538	28.9715	4.51763	0.844066	1	0.924729	0.900075	1.4123	133	regulatory	Post-transcriptional / RNA-mediated regulation	RNA-binding protein	0.985075	0.981295	0.958005	RNA-binding protein	specific	cluster	RNA-binding protein	specific	RNA-binding protein	specific	TRUE	0.9	RNA-binding protein	specific	RNA-binding protein	specific
IMGVR_UViG_3300051202_000099|3300051202|Ga0506532_0002079_8	IMGVR_UViG_3300051202_000099|3300051202|Ga0506532_0002079	soil	Agricultural land	unclassified	gp2.5, ssb; Autographiviridae single-stranded DNA-binding protein	high	FALSE	TRUE	gp2.5, ssb; Autographiviridae single-stranded DNA-binding protein	annotate	FALSE	d__Bacteria;p__Actinomycetota;c__Actinomycetes;o__Mycobacteriales;f__Micromonosporaceae	de_novo	AM910650.1|fragment_4_8	105.42	136.829	31.4092	0.77045	1	1	0.994999	1.8213	8	regulatory	Transcriptional regulation	Gp2.5-like ssDNA binding protein and ssDNA annealing protein	0.99661	0.997344	0.993548	Gp2.5-like ssDNA binding protein and ssDNA annealing protein	specific	embedding	Transcriptional regulation	L1	Gp2.5-like ssDNA binding protein and ssDNA annealing protein	specific	TRUE	0.9	Gp2.5-like ssDNA binding protein and ssDNA annealing protein	specific	Gp2.5-like ssDNA binding protein and ssDNA annealing protein	specific
IMGVR_UViG_3300051202_000118|3300051202|Ga0506532_0003096_3	IMGVR_UViG_3300051202_000118|3300051202|Ga0506532_0003096	soil	Agricultural land	physiological	Anti-CBASS protein Acb1	high	TRUE	FALSE	Anti-CBASS protein Acb1	annotate	FALSE		annotate	fragment_26800_27	64.4695	75.6182	11.1487	0.852566	0.40055	0.224279	0.186143	0.666537	13204	regulatory	Transcriptional regulation	Transcriptional repressor NrdR-like, N-terminal domain	0.617391	0.550459	0.0338346	Defense & anti-defense systems	L1	cluster	Defense & anti-defense systems	L1		unassigned	TRUE	0.9	Anti-CBASS protein Acb1	specific	Anti-CBASS protein Acb1	specific
IMGVR_UViG_3300051202_000122|3300051202|Ga0506532_0003289_8	IMGVR_UViG_3300051202_000122|3300051202|Ga0506532_0003289	soil	Agricultural land	physiological	mviM; virulence factor	low	FALSE	TRUE	mviM; virulence factor	annotate	FALSE	d__Bacteria;p__Actinomycetota;c__Actinomycetes;o__Mycobacteriales;f__Mycobacteriaceae	de_novo	circular_virus_573056|fragment_3_11	103.227	104.679	1.45225	0.986127	0.402409	0.307443	0.261382	2.2766	6	metabolic	Carbohydrate metabolism	actIII, oxyJ, snoaD, aknA; ketoreductase [EC:1.1.1.-]	0.7981	0.356021	0.120513	Carbohydrate metabolism	L1	cluster	Carbohydrate metabolism	L1		unassigned	TRUE	0.9	E1.1.1.374; UDP-N-acetylglucosamine 3-dehydrogenase [EC:1.1.1.374]	specific	E1.1.1.374; UDP-N-acetylglucosamine 3-dehydrogenase [EC:1.1.1.374]	specific
IMGVR_UViG_3300051202_000137|3300051202|Ga0506532_0004082_7	IMGVR_UViG_3300051202_000137|3300051202|Ga0506532_0004082	soil	Agricultural land	unclassified		medium	FALSE	TRUE	transcriptional regulator	specific	TRUE	d__Bacteria;p__Actinomycetota;c__Actinomycetes;o__Mycobacteriales;f__Pseudonocardiaceae;g__Actinokineospora	de_novo	IMGVR_UViG_3300021255_000020|3300021255|Ga0223825_10325091|fragment_3_7	9.8626	14.9861	5.12346	0.658118	1	0.955817	0.913828	1.11657	40	regulatory	Transcriptional regulation	transcriptional regulator	0.998426	0.996008	0.981164	transcriptional regulator	specific	embedding		unassigned	transcriptional regulator	specific	TRUE	0.9	transcriptional regulator	specific	transcriptional regulator	specific
IMGVR_UViG_3300051202_000169|3300051202|Ga0506532_0005573_6	IMGVR_UViG_3300051202_000169|3300051202|Ga0506532_0005573	soil	Agricultural land	unclassified		high	FALSE	TRUE	acpP, acpM; acyl carrier protein	specific	TRUE	d__Bacteria;p__Actinomycetota;c__Actinomycetes;o__Mycobacteriales;f__Mycobacteriaceae	de_novo	IMGVR_UViG_3300025065_000014|3300025065|Ga0208015_1000180|fragment_3_6	86.2511	148.862	62.6113	0.579402	0.977592	0.927503	0.872866	0.482227	123	metabolic	Lipid & fatty acid metabolism	acpP, acpM; acyl carrier protein	0.926966	0.981295	0.958005	acpP, acpM; acyl carrier protein	specific	embedding		unassigned	acpP, acpM; acyl carrier protein	specific	TRUE	0.9	acpP, acpM; acyl carrier protein	specific	acpP, acpM; acyl carrier protein	specific
IMGVR_UViG_3300051203_000001|3300051203|Ga0506534_0000025_106	IMGVR_UViG_3300051203_000001|3300051203|Ga0506534_0000025	soil	Agricultural land	regulatory	transcriptional regulator WhiB-like	high	TRUE	TRUE	transcriptional regulator WhiB-like	annotate	FALSE	d__Bacteria;p__Actinomycetota;c__Actinomycetes;o__Mycobacteriales;f__Micromonosporaceae;g__WMMD1047	both	KU530220.1|fragment_1_40	38.2498	42.078	3.82825	0.90902	0.592795	0.470668	0.415875	1.14657	361	regulatory	Transcriptional regulation	transcriptional regulator WhiB-like	0.887136	0.705061	0.298319	Transcriptional regulation	L1	cluster	Transcriptional regulation	L1		unassigned	TRUE	0.9	transcriptional regulator WhiB-like	specific	transcriptional regulator WhiB-like	specific
IMGVR_UViG_3300051203_000001|3300051203|Ga0506534_0000025_15	IMGVR_UViG_3300051203_000001|3300051203|Ga0506534_0000025	soil	Agricultural land	regulatory	transcriptional repressor	high	TRUE	TRUE	transcriptional repressor	annotate	FALSE	d__Bacteria;p__Actinomycetota;c__Actinomycetes;o__Mycobacteriales;f__Micromonosporaceae;g__WMMD1047	both	MK524500.1|fragment_2_31	59.6495	69.2881	9.63859	0.860891	0.849138	0.769881	0.736945	0.741514	28	regulatory	Transcriptional regulation	transcriptional repressor	0.942038	0.913636	0.77095	Transcriptional regulation	L1	cluster	Transcriptional regulation	L1	Transcriptional regulation	L1	TRUE	0.9	transcriptional repressor	specific	transcriptional repressor	specific
IMGVR_UViG_3300051203_000001|3300051203|Ga0506534_0000025_37	IMGVR_UViG_3300051203_000001|3300051203|Ga0506534_0000025	soil	Agricultural land	regulatory	Transcription factor WhiB	high	TRUE	TRUE	Transcription factor WhiB	annotate	FALSE	d__Bacteria;p__Actinomycetota;c__Actinomycetes;o__Mycobacteriales;f__Micromonosporaceae;g__WMMD1047	both	IMGVR_UViG_3300025778_000030|3300025778|Ga0208388_1000035|fragment_1_21	13.9225	14.8778	0.955353	0.935787	0.712328	0.659961	0.622704	1.08372	12	regulatory	Transcriptional regulation	Transcription factor WhiB	0.942038	0.906977	0.709236	Transcriptional regulation	L1	embedding		unassigned	Transcriptional regulation	L1	TRUE	0.9	Transcription factor WhiB	specific	Transcription factor WhiB	specific
IMGVR_UViG_3300051203_000002|3300051203|Ga0506534_0000026_23	IMGVR_UViG_3300051203_000002|3300051203|Ga0506534_0000026	soil	Agricultural land	regulatory	rfaH; transcriptional antiterminator RfaH	high	TRUE	TRUE	rfaH; transcriptional antiterminator RfaH	annotate	FALSE		both	circular_virus_405240|fragment_1_40	8.19428	11.2322	3.03795	0.729533	0.820103	0.772264	0.710918	0.624619	194	regulatory	Other	rfaH; transcriptional antiterminator RfaH	0.912939	0.943396	0.83542	rfaH; transcriptional antiterminator RfaH	specific	embedding	Other	L1	rfaH; transcriptional antiterminator RfaH	specific	TRUE	0.9	rfaH; transcriptional antiterminator RfaH	specific	rfaH; transcriptional antiterminator RfaH	specific
IMGVR_UViG_3300051203_000003|3300051203|Ga0506534_0000034_49	IMGVR_UViG_3300051203_000003|3300051203|Ga0506534_0000034	soil	Agricultural land	metabolic	apdA; AMP-dependent phosphite dehydrogenase [EC:1.20.1.2]	high	TRUE	FALSE	apdA; AMP-dependent phosphite dehydrogenase [EC:1.20.1.2]	annotate	FALSE		annotate	fragment_26586_8	136.793	149.457	12.6644	0.915264	0.526783	0.339489	0.287879	0.61857	39	metabolic	Carbohydrate metabolism	gmd, GMDS; GDPmannose 4,6-dehydratase [EC:4.2.1.47]	0.737079	0.637523	0.191663	apdA; AMP-dependent phosphite dehydrogenase [EC:1.20.1.2]	specific	cluster	apdA; AMP-dependent phosphite dehydrogenase [EC:1.20.1.2]	specific		unassigned	TRUE	0.9	apdA; AMP-dependent phosphite dehydrogenase [EC:1.20.1.2]	specific	apdA; AMP-dependent phosphite dehydrogenase [EC:1.20.1.2]	specific
IMGVR_UViG_3300051203_000005|3300051203|Ga0506534_0000046_15	IMGVR_UViG_3300051203_000005|3300051203|Ga0506534_0000046	soil	Agricultural land	regulatory	Transcription factor WhiB	high	TRUE	TRUE	Transcription factor WhiB	annotate	FALSE	d__Bacteria;p__Methylomirabilota;c__Methylomirabilia;o__Rokubacteriales;f__CSP1-6;g__CAMLFJ01	both	circular_virus_436215|fragment_1_60	7.1342	9.25456	2.12037	0.770884	0.848056	0.668537	0.599755	0.760297	47	regulatory	Transcriptional regulation	gcrA; GcrA cell cycle regulator	0.961932	0.94109	0.631447	Transcriptional regulation	L1	embedding		unassigned	Transcriptional regulation	L1	TRUE	0.9	Transcriptional regulation	L1	gcrA; GcrA cell cycle regulator	specific
IMGVR_UViG_3300051203_000005|3300051203|Ga0506534_0000046_38	IMGVR_UViG_3300051203_000005|3300051203|Ga0506534_0000046	soil	Agricultural land	regulatory	anti-repressor	high	TRUE	TRUE	anti-repressor	annotate	FALSE	d__Bacteria;p__Methylomirabilota;c__Methylomirabilia;o__Rokubacteriales;f__CSP1-6;g__CAMLFJ01	both	circular_virus_1430306|fragment_2_35	38.0228	38.665	0.6422	0.983391	0.35153	0.323631	0.334889	2.19227	7	regulatory	Transcriptional regulation	anti-repressor	0.837419	0.664894	0.396465	Transcriptional regulation	L1	cluster	Transcriptional regulation	L1		unassigned	TRUE	0.9	anti-repressor	specific	anti-repressor	specific
IMGVR_UViG_3300051203_000006|3300051203|Ga0506534_0000047_29	IMGVR_UViG_3300051203_000006|3300051203|Ga0506534_0000047	soil	Agricultural land	unclassified		high	FALSE	TRUE		specific	TRUE		de_novo	circular_virus_798123|fragment_4_1	103.218	140.212	36.995	0.736151	1	0.901408	0.795044	0.907998	196	physiological	Defense & anti-defense systems	DarB-like antirestriction	0.912939	0.972452	0.929677	DarB-like antirestriction	specific	embedding		unassigned	DarB-like antirestriction	specific	TRUE	0.9	DarB-like antirestriction	specific	DarB-like antirestriction	specific
IMGVR_UViG_3300051203_000007|3300051203|Ga0506534_0000048_23	IMGVR_UViG_3300051203_000007|3300051203|Ga0506534_0000048	soil	Agricultural land	metabolic	aroK, aroL; shikimate kinase [EC:2.7.1.71]	high	TRUE	TRUE	aroK, aroL; shikimate kinase [EC:2.7.1.71]	annotate	FALSE		both	IMGVR_UViG_3300007222_000026|3300007222|Ga0104061_100722|fragment_4_23	34.079	36.0811	2.00209	0.944511	0.65805	0.598757	0.54784	1.2991	12	regulatory	Transcriptional regulation	transcriptional regulator	0.912939	0.817045	0.688312	Amino acid metabolism	L1	cluster	Amino acid metabolism	L1	regulatory	category	TRUE	0.9	aroK, aroL; shikimate kinase [EC:2.7.1.71]	specific	aroK, aroL; shikimate kinase [EC:2.7.1.71]	specific
IMGVR_UViG_3300051203_000008|3300051203|Ga0506534_0000049_36	IMGVR_UViG_3300051203_000008|3300051203|Ga0506534_0000049	soil	Agricultural land	metabolic	calS13, atmS13; dTDP-4-amino-4,6-dideoxy-D-glucose/dTDP-4-amino-2,4-dideoxy-beta-L-xylose transaminase [EC:2.6.1.33 2.6.1.-]	medium	TRUE	TRUE	calS13, atmS13; dTDP-4-amino-4,6-dideoxy-D-glucose/dTDP-4-amino-2,4-dideoxy-beta-L-xylose transaminase [EC:2.6.1.33 2.6.1.-]	annotate	FALSE		both	IMGVR_UViG_3300020553_000015|3300020553|Ga0208855_1000048|fragment_2_10	110.669	124.794	14.1257	0.886808	1	0.763975	0.715685	1.78128	60	metabolic	Secondary metabolite metabolism	calS13, atmS13; dTDP-4-amino-4,6-dideoxy-D-glucose/dTDP-4-amino-2,4-dideoxy-beta-L-xylose transaminase [EC:2.6.1.33 2.6.1.-]	0.97028	0.964052	0.894118	calS13, atmS13; dTDP-4-amino-4,6-dideoxy-D-glucose/dTDP-4-amino-2,4-dideoxy-beta-L-xylose transaminase [EC:2.6.1.33 2.6.1.-]	specific	embedding	Secondary metabolite metabolism	L1	calS13, atmS13; dTDP-4-amino-4,6-dideoxy-D-glucose/dTDP-4-amino-2,4-dideoxy-beta-L-xylose transaminase [EC:2.6.1.33 2.6.1.-]	specific	TRUE	0.9	desV, eryCI; dTDP-3-amino-3,4,6-trideoxy-alpha-D-glucose transaminase [EC:2.6.1.106]	specific	desV, eryCI; dTDP-3-amino-3,4,6-trideoxy-alpha-D-glucose transaminase [EC:2.6.1.106]	specific
IMGVR_UViG_3300051203_000009|3300051203|Ga0506534_0000050_71	IMGVR_UViG_3300051203_000009|3300051203|Ga0506534_0000050	soil	Agricultural land	unclassified	AAA domain	high	FALSE	TRUE	AAA domain	annotate	FALSE		de_novo	Station76_DCM_ALL_assembly_NODE_384_length_46250_cov_5.813551|fragment_3_19	43.2809				1	1	1	0.711365	75	regulatory	Transcriptional regulation	repA; regulatory protein RepA	1	1	0.998152	repA; regulatory protein RepA	specific	embedding	Transcriptional regulation	L1	repA; regulatory protein RepA	specific	TRUE	0.9	repA; regulatory protein RepA	specific	repA; regulatory protein RepA	specific
IMGVR_UViG_3300051203_000014|3300051203|Ga0506534_0000075_25	IMGVR_UViG_3300051203_000014|3300051203|Ga0506534_0000075	soil	Agricultural land	metabolic	UGDH, ugd; UDPglucose 6-dehydrogenase [EC:1.1.1.22]	high	TRUE	TRUE	UGDH, ugd; UDPglucose 6-dehydrogenase [EC:1.1.1.22]	annotate	FALSE	d__Bacteria;p__Pseudomonadota;c__Gammaproteobacteria;o__Burkholderiales;f__Burkholderiaceae	both	IMGVR_UViG_GVMAG-S-1041352-47_000001|3300027885|Ga0209450_10000050|fragment_3_25	26.9227	28.25	1.32728	0.953017	0.336097	0.202983	0.168953	0.80799	14	metabolic	Amino acid metabolism	serA, PHGDH; D-3-phosphoglycerate dehydrogenase / 2-oxoglutarate reductase [EC:1.1.1.95 1.1.1.399]	0.827448	0.497197	0.0540811	Carbohydrate metabolism	L1	cluster	Carbohydrate metabolism	L1		unassigned	TRUE	0.9	UGDH, ugd; UDPglucose 6-dehydrogenase [EC:1.1.1.22]	specific	UGDH, ugd; UDPglucose 6-dehydrogenase [EC:1.1.1.22]	specific
IMGVR_UViG_3300051203_000016|3300051203|Ga0506534_0000093_16	IMGVR_UViG_3300051203_000016|3300051203|Ga0506534_0000093	soil	Agricultural land	unclassified		high	FALSE	TRUE		specific	TRUE		de_novo	circular_virus_369211|fragment_3_15	118.549	146.038	27.4884	0.811772	1	0.919497	0.829425	1.93259	137	physiological	Defense & anti-defense systems	DarB-like antirestriction	0.961932	0.964052	0.929677	DarB-like antirestriction	specific	embedding		unassigned	DarB-like antirestriction	specific	TRUE	0.9	DarB-like antirestriction	specific	DarB-like antirestriction	specific
IMGVR_UViG_3300051203_000026|3300051203|Ga0506534_0000217_1	IMGVR_UViG_3300051203_000026|3300051203|Ga0506534_0000217	soil	Agricultural land	regulatory	transcriptional regulator	high	TRUE	TRUE	transcriptional regulator	annotate	FALSE	d__Bacteria;p__Actinomycetota;c__Actinomycetes;o__Streptosporangiales;f__Streptosporangiaceae;g__Spirillospora	both	IMGVR_UViG_3300010396_000042|3300010396|Ga0134126_10000137|fragment_4_1	137.568	162.362	24.7945	0.847289	0.956939	0.851661	0.803681	2.87196	12	regulatory	Transcriptional regulation	transcriptional regulator	0.983668	0.94109	0.864903	transcriptional regulator	specific	embedding	Transcriptional regulation	L1	transcriptional regulator	specific	TRUE	0.9	transcriptional regulator	specific	transcriptional regulator	specific
IMGVR_UViG_3300051203_000035|3300051203|Ga0506534_0000424_15	IMGVR_UViG_3300051203_000035|3300051203|Ga0506534_0000424	soil	Agricultural land	unclassified		high	FALSE	TRUE		unassigned	TRUE		de_novo	MK937597.1|fragment_3_28	88.1158	103.276	15.1605	0.853205	0.656603	0.513909	0.46516	1.1432	27	regulatory	Transcriptional regulation	HTH DNA binding protein	0.880553	0.705061	0.298319		unassigned	none		unassigned		unassigned	TRUE	0.9	Transcriptional regulation	L1	Transcriptional regulation	L1
IMGVR_UViG_3300051203_000041|3300051203|Ga0506534_0000581_6	IMGVR_UViG_3300051203_000041|3300051203|Ga0506534_0000581	soil	Agricultural land	metabolic	mtmC; D-mycarose 3-C-methyltransferase	medium	TRUE	TRUE	mtmC; D-mycarose 3-C-methyltransferase	annotate	FALSE		both	IMGVR_UViG_3300029930_000001|3300029930|Ga0119944_1000001|fragment_5_6	122.411	150.44	28.0281	0.813692	0.765143	0.670969	0.600224	1.07145	36	metabolic	Secondary metabolite metabolism	mtmC; D-mycarose 3-C-methyltransferase	0.912939	0.816078	0.512346	mtmC; D-mycarose 3-C-methyltransferase	specific	cluster	mtmC; D-mycarose 3-C-methyltransferase	specific	metabolic	category	TRUE	0.9	evaC; methylation protein EvaC	specific	evaC; methylation protein EvaC	specific
IMGVR_UViG_3300051203_000041|3300051203|Ga0506534_0000581_7	IMGVR_UViG_3300051203_000041|3300051203|Ga0506534_0000581	soil	Agricultural land	metabolic	gmd, GMDS; GDPmannose 4,6-dehydratase [EC:4.2.1.47]	medium	TRUE	TRUE	gmd, GMDS; GDPmannose 4,6-dehydratase [EC:4.2.1.47]	annotate	FALSE		both	CACUVW010000001.1|fragment_6_13	37.5274	50.1065	12.5791	0.748953	1	0.938313	0.929962	0.669772	16	metabolic	Carbohydrate metabolism	gmd, GMDS; GDPmannose 4,6-dehydratase [EC:4.2.1.47]	0.994056	0.994687	0.958005	gmd, GMDS; GDPmannose 4,6-dehydratase [EC:4.2.1.47]	specific	cluster	gmd, GMDS; GDPmannose 4,6-dehydratase [EC:4.2.1.47]	specific	gmd, GMDS; GDPmannose 4,6-dehydratase [EC:4.2.1.47]	specific	TRUE	0.9	gmd, GMDS; GDPmannose 4,6-dehydratase [EC:4.2.1.47]	specific	gmd, GMDS; GDPmannose 4,6-dehydratase [EC:4.2.1.47]	specific
IMGVR_UViG_3300051204_000001|3300051204|Ga0506537_0000171_26	IMGVR_UViG_3300051204_000001|3300051204|Ga0506537_0000171	soil	Agricultural land	metabolic	UGP2, galU, galF; UTP--glucose-1-phosphate uridylyltransferase [EC:2.7.7.9]	medium	TRUE	TRUE	UGP2, galU, galF; UTP--glucose-1-phosphate uridylyltransferase [EC:2.7.7.9]	annotate	FALSE	d__Bacteria;p__Actinomycetota;c__Actinomycetes;o__Streptosporangiales;f__Streptosporangiaceae	both	circular_virus_1026462|fragment_4_26	42.7592	47.2246	4.46532	0.905445	0.735501	0.57253	0.497084	1.12083	25	metabolic	Other	Nucleotidyl transferase	0.912939	0.765347	0.406061	Carbohydrate metabolism	L1	cluster	Carbohydrate metabolism	L1	metabolic	category	TRUE	0.9	UGP2, galU, galF; UTP--glucose-1-phosphate uridylyltransferase [EC:2.7.7.9]	specific	UGP2, galU, galF; UTP--glucose-1-phosphate uridylyltransferase [EC:2.7.7.9]	specific
IMGVR_UViG_3300051204_000001|3300051204|Ga0506537_0000171_47	IMGVR_UViG_3300051204_000001|3300051204|Ga0506537_0000171	soil	Agricultural land	metabolic	UGDH, ugd; UDPglucose 6-dehydrogenase [EC:1.1.1.22]	high	TRUE	TRUE	UGDH, ugd; UDPglucose 6-dehydrogenase [EC:1.1.1.22]	annotate	FALSE	d__Bacteria;p__Actinomycetota;c__Actinomycetes;o__Streptosporangiales;f__Streptosporangiaceae	both	IMGVR_UViG_3300017963_000242|3300017963|Ga0180437_10000447|fragment_2_32	40.6658	46.154	5.48817	0.88109	0.930205	0.829921	0.753299	1.52194	41	metabolic	Carbohydrate metabolism	UGDH, ugd; UDPglucose 6-dehydrogenase [EC:1.1.1.22]	0.97028	0.94109	0.864903	UGDH, ugd; UDPglucose 6-dehydrogenase [EC:1.1.1.22]	specific	embedding	Carbohydrate metabolism	L1	UGDH, ugd; UDPglucose 6-dehydrogenase [EC:1.1.1.22]	specific	TRUE	0.9	UGDH, ugd; UDPglucose 6-dehydrogenase [EC:1.1.1.22]	specific	UGDH, ugd; UDPglucose 6-dehydrogenase [EC:1.1.1.22]	specific
IMGVR_UViG_3300051204_000001|3300051204|Ga0506537_0000171_49	IMGVR_UViG_3300051204_000001|3300051204|Ga0506537_0000171	soil	Agricultural land	metabolic	mtmC; D-mycarose 3-C-methyltransferase	medium	TRUE	TRUE	mtmC; D-mycarose 3-C-methyltransferase	annotate	FALSE	d__Bacteria;p__Actinomycetota;c__Actinomycetes;o__Streptosporangiales;f__Streptosporangiaceae	both	circular_virus_1114568|fragment_3_9	70.0396	76.0701	6.03051	0.920724	0.815249	0.633381	0.591482	2.13765	75	metabolic	Secondary metabolite metabolism	mtmC; D-mycarose 3-C-methyltransferase	0.912939	0.817045	0.631447	Secondary metabolite metabolism	L1	cluster	Secondary metabolite metabolism	L1	metabolic	category	TRUE	0.9	evaC; methylation protein EvaC	specific	evaC; methylation protein EvaC	specific
IMGVR_UViG_3300051204_000002|3300051204|Ga0506537_0000192_11	IMGVR_UViG_3300051204_000002|3300051204|Ga0506537_0000192	soil	Agricultural land	regulatory	Sensory domain found in PocR	low	FALSE	TRUE	Sensory domain found in PocR	annotate	FALSE		de_novo	IMGVR_UViG_3300025949_000032|3300025949|Ga0207667_10000527|fragment_3_23	109.11	109.764	0.654602	0.994036	0.267956	0.149251	0.121726	1.65713	154	regulatory	Signal transduction & two-component systems	devS; two-component system, NarL family, sensor histidine kinase DevS [EC:2.7.13.3]	0.617391	0.348901	0.0454545		unassigned	none		unassigned		unassigned	TRUE	0.9		unassigned	regulatory	category
IMGVR_UViG_3300051204_000003|3300051204|Ga0506537_0000233_10	IMGVR_UViG_3300051204_000003|3300051204|Ga0506537_0000233	soil	Agricultural land	metabolic	NeuB family	high	TRUE	TRUE	NeuB family	annotate	FALSE		both	IMGVR_UViG_3300007734_000717|3300007734|Ga0104986_1932|fragment_1_11	18.1484	20.7221	2.57371	0.875799	0.914265	0.691033	0.607513	1.6027	68	metabolic	Carbohydrate metabolism	NeuB family	0.961932	0.933333	0.631447	Carbohydrate metabolism	L1	cluster	Carbohydrate metabolism	L1	Carbohydrate metabolism	L1	TRUE	0.9	NeuB family	specific	NeuB family	specific
IMGVR_UViG_3300051204_000003|3300051204|Ga0506537_0000233_15	IMGVR_UViG_3300051204_000003|3300051204|Ga0506537_0000233	soil	Agricultural land	metabolic	wbpB; UDP-N-acetyl-2-amino-2-deoxyglucuronate dehydrogenase [EC:1.1.1.335]	high	TRUE	TRUE	wbpB; UDP-N-acetyl-2-amino-2-deoxyglucuronate dehydrogenase [EC:1.1.1.335]	annotate	FALSE		both	DTR_891640|fragment_4_28	66.3213	66.6968	0.375511	0.99437	0.338049	0.2013	0.161675	3.03203	58	metabolic	Amino acid metabolism	pheC; cyclohexadienyl dehydratase [EC:4.2.1.51] [EC:4.2.1.91]; E2.5.1.54, aroF, aroG, aroH; 3-deoxy-7-phosphoheptulonate synthase [EC:2.5.1.54]; E5.4.99.5; chorismate mutase [EC:5.4.99.5]; AROA2, aroA; 3-deoxy-7-phosphoheptulonate synthase [EC:2.5.1.54]; tyrA1; chorismate mutase [EC:5.4.99.5]; pheA2; prephenate dehydratase [EC:4.2.1.51]; pheA1; chorismate mutase [EC:5.4.99.5]; AROA1, aroA; chorismate mutase [EC:5.4.99.5]; aroG, aroA; 3-deoxy-7-phosphoheptulonate synthase / chorismate mutase [EC:2.5.1.54] [EC:5.4.99.5]; pheA; chorismate mutase / prephenate dehydratase [EC:5.4.99.5] [EC:4.2.1.51]; tyrA; chorismate mutase / prephenate dehydrogenase [EC:5.4.99.5] [EC:1.3.1.12]	0.721519	0.270393	0.0222222		unassigned	none		unassigned		unassigned	TRUE	0.9		unassigned	metabolic	category
IMGVR_UViG_3300051204_000005|3300051204|Ga0506537_0000305_90	IMGVR_UViG_3300051204_000005|3300051204|Ga0506537_0000305	soil	Agricultural land	physiological	CRISPR/Cas system associated	high	TRUE	TRUE	CRISPR/Cas system associated	annotate	FALSE	d__Bacteria;p__Bacteroidota;c__Bacteroidia;o__Bacteroidales;f__JAIPAH01	both	IMGVR_UViG_3300021405_000007|3300021405|Ga0210387_10000039|fragment_6_10	36.8377				1	1	1	1.19368	12	physiological	Defense & anti-defense systems	CRISPR/Cas system associated	1	1	1	CRISPR/Cas system associated	specific	embedding	Defense & anti-defense systems	L1	CRISPR/Cas system associated	specific	TRUE	0.9	CRISPR/Cas system associated	specific	CRISPR/Cas system associated	specific
IMGVR_UViG_3300051204_000006|3300051204|Ga0506537_0000309_29	IMGVR_UViG_3300051204_000006|3300051204|Ga0506537_0000309	soil	Agricultural land	regulatory	Transcription factor WhiB	high	TRUE	TRUE	Transcription factor WhiB	annotate	FALSE		both	MW584211.1|fragment_2_29	9.98352	14.6579	4.67439	0.681101	1	0.976781	0.948894	0.725327	37	regulatory	Transcriptional regulation	Transcription factor WhiB	0.998426	0.997344	0.989754	Transcription factor WhiB	specific	cluster	Transcription factor WhiB	specific	Transcription factor WhiB	specific	TRUE	0.9	Transcription factor WhiB	specific	Transcription factor WhiB	specific
IMGVR_UViG_3300051204_000007|3300051204|Ga0506537_0000315_24	IMGVR_UViG_3300051204_000007|3300051204|Ga0506537_0000315	soil	Agricultural land	unclassified	udg; uracil-DNA glycosylase [EC:3.2.2.27]	high	FALSE	TRUE	udg; uracil-DNA glycosylase [EC:3.2.2.27]	annotate	FALSE		de_novo	circular_virus_675614|fragment_1_25	108.76	113.29	4.5303	0.960012	0.366053	0.275749	0.229857	1.55134	26	metabolic	Secondary metabolite metabolism	mtmC; D-mycarose 3-C-methyltransferase	0.737079	0.434501	0.105536		unassigned	none		unassigned		unassigned	TRUE	0.9		unassigned	metabolic	category
IMGVR_UViG_3300051204_000008|3300051204|Ga0506537_0000342_50	IMGVR_UViG_3300051204_000008|3300051204|Ga0506537_0000342	soil	Agricultural land	metabolic	norQ; nitric oxide reductase NorQ protein	high	TRUE	TRUE	norQ; nitric oxide reductase NorQ protein	annotate	FALSE		both	circular_virus_936741|fragment_2_50	51.8125	65.0201	13.2077	0.796868	0.957641	0.908125	0.857986	0.738945	15	metabolic	Cofactor & vitamin metabolism	cobS; cobaltochelatase CobS [EC:6.6.1.2]	0.985075	0.964052	0.894118	cobS; cobaltochelatase CobS [EC:6.6.1.2]	specific	embedding		unassigned	cobS; cobaltochelatase CobS [EC:6.6.1.2]	specific	TRUE	0.9	cobS; cobaltochelatase CobS [EC:6.6.1.2]	specific	cobS; cobaltochelatase CobS [EC:6.6.1.2]	specific
IMGVR_UViG_3300051204_000010|3300051204|Ga0506537_0000500_24	IMGVR_UViG_3300051204_000010|3300051204|Ga0506537_0000500	soil	Agricultural land	metabolic	Pyridine nucleotide-disulphide oxidoreductase	high	TRUE	TRUE	Pyridine nucleotide-disulphide oxidoreductase	annotate	FALSE		both	circular_virus_946504|fragment_1_24	16.2857	16.4157	0.129925	0.992085	0.428613	0.264042	0.239785	1.57121	27	metabolic	Cofactor & vitamin metabolism	GCH1, folE; GTP cyclohydrolase IA [EC:3.5.4.16]	0.827448	0.550459	0.070197	Other	L1	cluster	Other	L1		unassigned	TRUE	0.9	Pyridine nucleotide-disulphide oxidoreductase	specific	Pyridine nucleotide-disulphide oxidoreductase	specific
IMGVR_UViG_3300051204_000011|3300051204|Ga0506537_0000501_39	IMGVR_UViG_3300051204_000011|3300051204|Ga0506537_0000501	soil	Agricultural land	metabolic	DLD, lpd, pdhD; dihydrolipoamide dehydrogenase [EC:1.8.1.4]	low	FALSE	TRUE	DLD, lpd, pdhD; dihydrolipoamide dehydrogenase [EC:1.8.1.4]	annotate	FALSE		de_novo	circular_virus_227531|fragment_2_172	128.427	129.219	0.79216	0.99387	0.253757	0.127232	0.115721	1.77887	46	metabolic	Other	Dihydroorotate dehydrogenase	0.653846	0.30625	0.0506555	Amino acid metabolism	L1	cluster	Amino acid metabolism	L1		unassigned	TRUE	0.9	DLD, lpd, pdhD; dihydrolipoamide dehydrogenase [EC:1.8.1.4]	specific	DLD, lpd, pdhD; dihydrolipoamide dehydrogenase [EC:1.8.1.4]	specific
IMGVR_UViG_3300051204_000011|3300051204|Ga0506537_0000501_7	IMGVR_UViG_3300051204_000011|3300051204|Ga0506537_0000501	soil	Agricultural land	unclassified		medium	FALSE	TRUE		unassigned	TRUE		de_novo	IMGVR_UViG_3300027631_000003|3300027631|Ga0208133_1000003|fragment_1_44	46.929	47.2438	0.314762	0.993337	0.576588	0.69523	0.706069	4.49849	1	regulatory	Regulatory chaperones & coregulators	groEL, HSPD1, HSP60, CPN60; chaperonin GroEL [EC:5.6.1.7]	0.88777	0.816078	0.689474		unassigned	none		unassigned		unassigned	TRUE	0.9	Regulatory chaperones & coregulators	L1	groEL, HSPD1, HSP60, CPN60; chaperonin GroEL [EC:5.6.1.7]	specific
IMGVR_UViG_3300051204_000011|3300051204|Ga0506537_0000501_70	IMGVR_UViG_3300051204_000011|3300051204|Ga0506537_0000501	soil	Agricultural land	unclassified		medium	FALSE	TRUE	Carbohydrate metabolism	L1	TRUE		de_novo	circular_virus_443109|fragment_5_20	61.557	66.5871	5.03017	0.924457	0.330797	0.396783	0.414261	0.939512	56	metabolic	Carbohydrate metabolism	Mannose-6-phosphate isomerase C-terminal	0.88777	0.87395	0.512346	Carbohydrate metabolism	L1	embedding		unassigned	Carbohydrate metabolism	L1	TRUE	0.9	Carbohydrate metabolism	L1	Carbohydrate metabolism	L1
IMGVR_UViG_3300051204_000012|3300051204|Ga0506537_0000505_21	IMGVR_UViG_3300051204_000012|3300051204|Ga0506537_0000505	soil	Agricultural land	metabolic	UDP-galactopyranose mutase	medium	TRUE	TRUE	UDP-galactopyranose mutase	annotate	FALSE		both	CACVEL010000001.1|fragment_7_18	39.358	49.6302	10.2723	0.793024	1	0.973773	0.874758	2.30747	12	metabolic	Carbohydrate metabolism	UDP-galactopyranose mutase	0.994056	0.994687	0.981164	UDP-galactopyranose mutase	specific	cluster	UDP-galactopyranose mutase	specific	UDP-galactopyranose mutase	specific	TRUE	0.9	UDP-galactopyranose mutase	specific	UDP-galactopyranose mutase	specific
IMGVR_UViG_3300051204_000012|3300051204|Ga0506537_0000505_32	IMGVR_UViG_3300051204_000012|3300051204|Ga0506537_0000505	soil	Agricultural land	unclassified	methyltransferase	medium	FALSE	TRUE	methyltransferase	annotate	FALSE		de_novo	IMGVR_UViG_3300007734_000760|3300007734|Ga0104986_1982|fragment_1_44	122.296	139.601	17.3054	0.876037	0.791466	0.584071	0.50121	0.78958	8	metabolic	Secondary metabolite metabolism	elmMI; 8-demethyl-8-alpha-L-rhamnosyltetracenomycin-C 2'-O-methyltransferase [EC:2.1.1.305]	0.887136	0.736648	0.512346	Secondary metabolite metabolism	L1	cluster	Secondary metabolite metabolism	L1		unassigned	TRUE	0.9	Secondary metabolite metabolism	L1	Secondary metabolite metabolism	L1
IMGVR_UViG_3300051204_000012|3300051204|Ga0506537_0000505_36	IMGVR_UViG_3300051204_000012|3300051204|Ga0506537_0000505	soil	Agricultural land	unclassified	murU; N-acetyl-alpha-D-muramate 1-phosphate uridylyltransferase [EC:2.7.7.99]	low	FALSE	TRUE	murU; N-acetyl-alpha-D-muramate 1-phosphate uridylyltransferase [EC:2.7.7.99]	annotate	FALSE		de_novo	LR796178.1|fragment_3_132	80.8812	92.5225	11.6413	0.874178	1	0.798432	0.690072	2.50824	45	metabolic	Other	Nucleotidyl transferase	0.97028	0.964052	0.929677	Nucleotidyl transferase	specific	embedding	Other	L1	Nucleotidyl transferase	specific	TRUE	0.9	manC, cpsB; mannose-1-phosphate guanylyltransferase [EC:2.7.7.13]	specific	manC, cpsB; mannose-1-phosphate guanylyltransferase [EC:2.7.7.13]	specific
IMGVR_UViG_3300051204_000012|3300051204|Ga0506537_0000505_37	IMGVR_UViG_3300051204_000012|3300051204|Ga0506537_0000505	soil	Agricultural land	metabolic	galK; galactokinase [EC:2.7.1.6]	low	FALSE	TRUE	galK; galactokinase [EC:2.7.1.6]	annotate	FALSE		de_novo	IMGVR_UViG_3300013744_000001|3300013744|Ga0116844_1000011|fragment_3_37	94.7768	98.8641	4.08726	0.958658	0.524101	0.406729	0.34715	1.24148	25	regulatory	Transcriptional regulation	anti-repressor	0.827448	0.656818	0.277219	galK; galactokinase [EC:2.7.1.6]	specific	cluster	galK; galactokinase [EC:2.7.1.6]	specific		unassigned	TRUE	0.9	galK; galactokinase [EC:2.7.1.6]	specific	galK; galactokinase [EC:2.7.1.6]	specific
IMGVR_UViG_3300051204_000013|3300051204|Ga0506537_0000522_33	IMGVR_UViG_3300051204_000013|3300051204|Ga0506537_0000522	soil	Agricultural land	regulatory	DNA binding protein	high	TRUE	TRUE	DNA binding protein	annotate	FALSE		both	IMGVR_UViG_3300006145_000002|3300006145|Ga0080708_1000034|fragment_1_33	106.296	111.636	5.34003	0.952166	0.705197	0.572678	0.593993	1.72582	20	regulatory	Transcriptional regulation	DNA binding protein	0.887136	0.87395	0.674312	Transcriptional regulation	L1	cluster	Transcriptional regulation	L1	Transcriptional regulation	L1	TRUE	0.9	DNA binding protein	specific	DNA binding protein	specific
IMGVR_UViG_3300051204_000015|3300051204|Ga0506537_0000551_13	IMGVR_UViG_3300051204_000015|3300051204|Ga0506537_0000551	soil	Agricultural land	unclassified		high	FALSE	TRUE	Bacterial regulatory proteins, gntR family	specific	TRUE	d__Bacteria;p__Actinomycetota;c__Actinomycetes;o__Streptosporangiales;f__Streptosporangiaceae	de_novo	IMGVR_UViG_3300036820_000004|3300036820|Ga0376690_0000376|fragment_6_10	44.2239	45.641	1.41717	0.96895	0.740154	0.596796	0.513024	1.19457	19	regulatory	Transcriptional regulation	Bacterial regulatory proteins, gntR family	0.912939	0.87395	0.688312	Bacterial regulatory proteins, gntR family	specific	cluster	Bacterial regulatory proteins, gntR family	specific	Transcriptional regulation	L1	TRUE	0.9	Bacterial regulatory proteins, gntR family	specific	Bacterial regulatory proteins, gntR family	specific
IMGVR_UViG_3300051204_000015|3300051204|Ga0506537_0000551_2	IMGVR_UViG_3300051204_000015|3300051204|Ga0506537_0000551	soil	Agricultural land	regulatory	transcriptional repressor	high	TRUE	FALSE	transcriptional repressor	annotate	FALSE	d__Bacteria;p__Actinomycetota;c__Actinomycetes;o__Streptosporangiales;f__Streptosporangiaceae	annotate	circular_virus_882983|fragment_3_50	146.724	153.107	6.38275	0.958312	0.640552	0.387525	0.367228	0.972008	226	regulatory	Transcriptional regulation	transcriptional regulator	0.653846	0.664894	0.457179	Transcriptional regulation	L1	cluster	Transcriptional regulation	L1		unassigned	TRUE	0.9	transcriptional repressor	specific	transcriptional repressor	specific
IMGVR_UViG_3300051204_000015|3300051204|Ga0506537_0000551_44	IMGVR_UViG_3300051204_000015|3300051204|Ga0506537_0000551	soil	Agricultural land	regulatory	transcriptional repressor	high	TRUE	TRUE	transcriptional repressor	annotate	FALSE	d__Bacteria;p__Actinomycetota;c__Actinomycetes;o__Streptosporangiales;f__Streptosporangiaceae	both	circular_virus_431058|fragment_1_9	106.896	139.675	32.7792	0.765318	0.943187	0.810914	0.754449	0.700782	48	regulatory	Transcriptional regulation	transcriptional repressor	0.97028	0.94109	0.864903	transcriptional repressor	specific	embedding	Transcriptional regulation	L1	transcriptional repressor	specific	TRUE	0.9	transcriptional repressor	specific	transcriptional repressor	specific
IMGVR_UViG_3300051204_000015|3300051204|Ga0506537_0000551_55	IMGVR_UViG_3300051204_000015|3300051204|Ga0506537_0000551	soil	Agricultural land	unclassified		high	FALSE	TRUE	Bacterial regulatory proteins, gntR family	specific	TRUE	d__Bacteria;p__Actinomycetota;c__Actinomycetes;o__Streptosporangiales;f__Streptosporangiaceae	de_novo	IMGVR_UViG_3300015190_000001|3300015190|Ga0167651_1000092|fragment_2_18	43.3086	46.6381	3.3295	0.92861	0.608708	0.396064	0.35706	2.02712	22	regulatory	Transcriptional regulation	LexA DNA binding domain	0.827448	0.637523	0.191663	Bacterial regulatory proteins, gntR family	specific	cluster	Bacterial regulatory proteins, gntR family	specific		unassigned	TRUE	0.9	Bacterial regulatory proteins, gntR family	specific	Bacterial regulatory proteins, gntR family	specific
IMGVR_UViG_3300051204_000016|3300051204|Ga0506537_0000657_45	IMGVR_UViG_3300051204_000016|3300051204|Ga0506537_0000657	soil	Agricultural land	unclassified	AAA domain	high	FALSE	TRUE	AAA domain	annotate	FALSE		de_novo	circular_virus_913348|fragment_1_3	120.287	175.2	54.9136	0.686567	1	1	0.997142	0.69187	20	regulatory	Transcriptional regulation	repA; regulatory protein RepA	0.998426	0.997344	0.994975	repA; regulatory protein RepA	specific	embedding		unassigned	repA; regulatory protein RepA	specific	TRUE	0.9	repA; regulatory protein RepA	specific	repA; regulatory protein RepA	specific
IMGVR_UViG_3300051204_000017|3300051204|Ga0506537_0000693_51	IMGVR_UViG_3300051204_000017|3300051204|Ga0506537_0000693	soil	Agricultural land	unclassified		high	FALSE	TRUE		unassigned	TRUE		de_novo	circular_virus_924331|fragment_5_26	129.03	135.492	6.46205	0.952307	0.512212	0.340884	0.286617	2.45201	57	metabolic	Other	Dehydrogenase E1 component	0.729927	0.422285	0.120513		unassigned	none		unassigned		unassigned	TRUE	0.9		unassigned	metabolic	category
IMGVR_UViG_3300051204_000017|3300051204|Ga0506537_0000693_58	IMGVR_UViG_3300051204_000017|3300051204|Ga0506537_0000693	soil	Agricultural land	metabolic	gmd, GMDS; GDPmannose 4,6-dehydratase [EC:4.2.1.47]	high	TRUE	TRUE	gmd, GMDS; GDPmannose 4,6-dehydratase [EC:4.2.1.47]	annotate	FALSE		both	circular_virus_428339|fragment_1_56	18.322	29.7448	11.4228	0.615974	1	1	0.978015	0.891545	11	metabolic	Carbohydrate metabolism	gmd, GMDS; GDPmannose 4,6-dehydratase [EC:4.2.1.47]	0.998426	0.997344	0.994975	gmd, GMDS; GDPmannose 4,6-dehydratase [EC:4.2.1.47]	specific	cluster	gmd, GMDS; GDPmannose 4,6-dehydratase [EC:4.2.1.47]	specific	gmd, GMDS; GDPmannose 4,6-dehydratase [EC:4.2.1.47]	specific	TRUE	0.9	gmd, GMDS; GDPmannose 4,6-dehydratase [EC:4.2.1.47]	specific	gmd, GMDS; GDPmannose 4,6-dehydratase [EC:4.2.1.47]	specific
IMGVR_UViG_3300051204_000021|3300051204|Ga0506537_0000735_53	IMGVR_UViG_3300051204_000021|3300051204|Ga0506537_0000735	soil	Agricultural land	unclassified	AAA domain	high	FALSE	TRUE	AAA domain	annotate	FALSE		de_novo	circular_virus_603141|fragment_1_53	58.9754	75.7508	16.7754	0.778545	1	0.954996	0.856665	0.745126	3	regulatory	Transcriptional regulation	repA; regulatory protein RepA	0.994056	0.981295	0.958005	repA; regulatory protein RepA	specific	embedding		unassigned	repA; regulatory protein RepA	specific	TRUE	0.9	repA; regulatory protein RepA	specific	repA; regulatory protein RepA	specific
IMGVR_UViG_3300051204_000023|3300051204|Ga0506537_0000810_17	IMGVR_UViG_3300051204_000023|3300051204|Ga0506537_0000810	soil	Agricultural land	metabolic	fabG, OAR1; 3-oxoacyl-[acyl-carrier protein] reductase [EC:1.1.1.100]	medium	TRUE	FALSE	fabG, OAR1; 3-oxoacyl-[acyl-carrier protein] reductase [EC:1.1.1.100]	annotate	FALSE		annotate	fragment_5602_17	77.2591	79.5587	2.29962	0.971095	0.309664	0.180983	0.14858	1.07013	1	metabolic	Amino acid metabolism	trpA; tryptophan synthase alpha chain [EC:4.2.1.20]	0.827448	0.270393	0.0454545	fabG, OAR1; 3-oxoacyl-[acyl-carrier protein] reductase [EC:1.1.1.100]	specific	cluster	fabG, OAR1; 3-oxoacyl-[acyl-carrier protein] reductase [EC:1.1.1.100]	specific		unassigned	TRUE	0.9	fabG, OAR1; 3-oxoacyl-[acyl-carrier protein] reductase [EC:1.1.1.100]	specific	fabG, OAR1; 3-oxoacyl-[acyl-carrier protein] reductase [EC:1.1.1.100]	specific
IMGVR_UViG_3300051204_000026|3300051204|Ga0506537_0000825_16	IMGVR_UViG_3300051204_000026|3300051204|Ga0506537_0000825	soil	Agricultural land	unclassified	HNH endonuclease	high	FALSE	TRUE	HNH endonuclease	annotate	FALSE	d__Bacteria;p__Chloroflexota;c__Ktedonobacteria;o__Ktedonobacterales;f__Ktedonobacteraceae	de_novo	KX365748.1|fragment_2_30	47.2844	55.2245	7.9401	0.856221	0.647005	0.476707	0.411041	1.04307	89	regulatory	Transcriptional regulation	DNA binding protein	0.887136	0.664894	0.298319		unassigned	none		unassigned		unassigned	TRUE	0.9	regulatory	category	Transcriptional regulation	L1
IMGVR_UViG_3300051204_000028|3300051204|Ga0506537_0000908_8	IMGVR_UViG_3300051204_000028|3300051204|Ga0506537_0000908	soil	Agricultural land	metabolic	aroK, aroL; shikimate kinase [EC:2.7.1.71]	low	FALSE	TRUE	aroK, aroL; shikimate kinase [EC:2.7.1.71]	annotate	FALSE	d__Bacteria;p__Actinomycetota;c__Acidimicrobiia;o__Acidimicrobiales;f__Bog-793;g__RYN-46	de_novo	IMGVR_UViG_3300035670_000227|3300035670|Ga0310129_0000434|fragment_5_7	36.7627	38.8458	2.08311	0.946375	0.370188	0.25317	0.21963	1.03406	16	metabolic	Amino acid metabolism	aroK, aroL; shikimate kinase [EC:2.7.1.71]	0.825658	0.497197	0.105536	Amino acid metabolism	L1	cluster	Amino acid metabolism	L1		unassigned	TRUE	0.9	aroK, aroL; shikimate kinase [EC:2.7.1.71]	specific	aroK, aroL; shikimate kinase [EC:2.7.1.71]	specific
IMGVR_UViG_3300051204_000029|3300051204|Ga0506537_0000938_29	IMGVR_UViG_3300051204_000029|3300051204|Ga0506537_0000938	soil	Agricultural land	unclassified		high	FALSE	TRUE	Bacterial dnaA protein helix-turn-helix	specific	TRUE		de_novo	IMGVR_UViG_3300017765_000017|3300017765|Ga0181413_1000025|fragment_1_14	78.6983	88.7915	10.0932	0.886327	1	0.87309	0.788331	1.12737	18	regulatory	Transcriptional regulation	Bacterial dnaA protein helix-turn-helix	0.983668	0.981295	0.932432	Bacterial dnaA protein helix-turn-helix	specific	embedding		unassigned	Bacterial dnaA protein helix-turn-helix	specific	TRUE	0.9	Bacterial dnaA protein helix-turn-helix	specific	Bacterial dnaA protein helix-turn-helix	specific
IMGVR_UViG_3300051204_000065|3300051204|Ga0506537_0002305_2	IMGVR_UViG_3300051204_000065|3300051204|Ga0506537_0002305	soil	Agricultural land	metabolic	aspB; aspartate aminotransferase [EC:2.6.1.1]	low	FALSE	TRUE	aspB; aspartate aminotransferase [EC:2.6.1.1]	annotate	FALSE	d__Bacteria;p__Actinomycetota;c__Actinomycetes;o__Mycobacteriales;f__Jatrophihabitantaceae	de_novo	fragment_4806_2	65.445	68.8933	3.4483	0.949947	0.42037	0.332524	0.285632	0.906493	1	metabolic	Amino acid metabolism	alaC; alanine-synthesizing transaminase [EC:2.6.1.-]	0.864407	0.434501	0.119332	aspB; aspartate aminotransferase [EC:2.6.1.1]	specific	cluster	aspB; aspartate aminotransferase [EC:2.6.1.1]	specific		unassigned	TRUE	0.9	aspB; aspartate aminotransferase [EC:2.6.1.1]	specific	aspB; aspartate aminotransferase [EC:2.6.1.1]	specific
IMGVR_UViG_3300051204_000065|3300051204|Ga0506537_0002305_4	IMGVR_UViG_3300051204_000065|3300051204|Ga0506537_0002305	soil	Agricultural land	unclassified		low	FALSE	TRUE		unassigned	TRUE	d__Bacteria;p__Actinomycetota;c__Actinomycetes;o__Mycobacteriales;f__Jatrophihabitantaceae	de_novo	fragment_23646_4	191.556	196.966	5.41029	0.972532	0.396007	0.273655	0.231236	2.65328	17	metabolic	Carbohydrate metabolism	pectin acetylesterase (EC 3.1.1.-); rhamnogalacturonan acetylesterase (EC 3.1.1.-); acetyl xylan esterase (EC 3.1.1.72)	0.585185	0.239493	0.0454545		unassigned	none		unassigned		unassigned	TRUE	0.9		unassigned	metabolic	category
IMGVR_UViG_3300051204_000088|3300051204|Ga0506537_0003280_2	IMGVR_UViG_3300051204_000088|3300051204|Ga0506537_0003280	soil	Agricultural land	metabolic	evaC; methylation protein EvaC	medium	TRUE	TRUE	evaC; methylation protein EvaC	annotate	FALSE		both	fragment_8811_2	28.2783	29.4989	1.22059	0.958623	0.704014	0.645613	0.598999	3.51679	11	metabolic	Cofactor & vitamin metabolism	GCH1, folE; GTP cyclohydrolase IA [EC:3.5.4.16]	0.880553	0.759542	0.423423	Secondary metabolite metabolism	L1	cluster	Secondary metabolite metabolism	L1		unassigned	TRUE	0.9	evaC; methylation protein EvaC	specific	evaC; methylation protein EvaC	specific
IMGVR_UViG_3300051204_000104|3300051204|Ga0506537_0004042_13	IMGVR_UViG_3300051204_000104|3300051204|Ga0506537_0004042	soil	Agricultural land	metabolic	oxlT; MFS transporter, OFA family, oxalate/formate antiporter	low	FALSE	TRUE	oxlT; MFS transporter, OFA family, oxalate/formate antiporter	annotate	FALSE	d__Bacteria;p__Pseudomonadota;c__Gammaproteobacteria;o__Burkholderiales;f__Burkholderiaceae;g__Achromobacter	de_novo	IMGVR_UViG_3300011008_000003|3300011008|Ga0139362_1000024|fragment_12_92	118.358	122.044	3.68652	0.969794	0.428005	0.246285	0.215884	4.70409	24	metabolic	Metabolic substrate transport	oxlT; MFS transporter, OFA family, oxalate/formate antiporter	0.580645	0.333916	0.0540811	oxlT; MFS transporter, OFA family, oxalate/formate antiporter	specific	cluster	oxlT; MFS transporter, OFA family, oxalate/formate antiporter	specific		unassigned	TRUE	0.9	oxlT; MFS transporter, OFA family, oxalate/formate antiporter	specific	oxlT; MFS transporter, OFA family, oxalate/formate antiporter	specific
IMGVR_UViG_3300051204_000104|3300051204|Ga0506537_0004042_8	IMGVR_UViG_3300051204_000104|3300051204|Ga0506537_0004042	soil	Agricultural land	regulatory	transcriptional repressor	medium	TRUE	TRUE	transcriptional repressor	annotate	FALSE	d__Bacteria;p__Pseudomonadota;c__Gammaproteobacteria;o__Burkholderiales;f__Burkholderiaceae;g__Achromobacter	both	IMGVR_UViG_3300009113_000008|3300009113|Ga0115926_1088251|fragment_3_8	69.0851	81.0925	12.0074	0.85193	1	0.977171	0.936722	2.95813	26	regulatory	Transcriptional regulation	transcriptional repressor	0.985075	0.994687	0.958005	transcriptional repressor	specific	cluster	transcriptional repressor	specific	transcriptional repressor	specific	TRUE	0.9	transcriptional repressor	specific	transcriptional repressor	specific
IMGVR_UViG_3300051204_000113|3300051204|Ga0506537_0004479_10	IMGVR_UViG_3300051204_000113|3300051204|Ga0506537_0004479	soil	Agricultural land	regulatory	repA; regulatory protein RepA	high	TRUE	TRUE	repA; regulatory protein RepA	annotate	FALSE		both	circular_virus_900428|fragment_1_10	36.7737	55.1453	18.3717	0.66685	1	1	0.99025	0.820277	14	regulatory	Transcriptional regulation	repA; regulatory protein RepA	0.998426	0.997344	0.998152	repA; regulatory protein RepA	specific	embedding		unassigned	repA; regulatory protein RepA	specific	TRUE	0.9	repA; regulatory protein RepA	specific	repA; regulatory protein RepA	specific
IMGVR_UViG_3300051204_000116|3300051204|Ga0506537_0004786_12	IMGVR_UViG_3300051204_000116|3300051204|Ga0506537_0004786	soil	Agricultural land	regulatory	Phage neck terminator protein	high	TRUE	TRUE	Phage neck terminator protein	annotate	FALSE	d__Bacteria;p__Pseudomonadota;c__Gammaproteobacteria;o__Burkholderiales;f__Burkholderiaceae;g__Bordetella_B	both	KT630649.1|fragment_2_6	15.4627				1	1	1	0.822557	19	regulatory	Transcriptional regulation	Phage neck terminator protein	1	1	1	Phage neck terminator protein	specific	cluster	Phage neck terminator protein	specific	Phage neck terminator protein	specific	TRUE	0.9	Phage neck terminator protein	specific	Phage neck terminator protein	specific
IMGVR_UViG_3300051204_000123|3300051204|Ga0506537_0005327_21	IMGVR_UViG_3300051204_000123|3300051204|Ga0506537_0005327	soil	Agricultural land	unclassified		medium	FALSE	TRUE	Transcriptional regulation	L1	TRUE		de_novo	JN698994.1|fragment_2_19	126.025	155.16	29.1347	0.812228	0.905752	0.828564	0.776311	1.15484	52	regulatory	Transcriptional regulation	HTH DNA binding protein	0.961932	0.883929	0.709236	Transcriptional regulation	L1	embedding		unassigned	Transcriptional regulation	L1	TRUE	0.9	HTH DNA binding protein	specific	HTH DNA binding protein	specific
IMGVR_UViG_3300051204_000123|3300051204|Ga0506537_0005327_7	IMGVR_UViG_3300051204_000123|3300051204|Ga0506537_0005327	soil	Agricultural land	unclassified		high	FALSE	TRUE		unassigned	TRUE		de_novo	IMGVR_UViG_3300035703_000184|3300035703|Ga0310140_0001751|fragment_2_7	143.216	181.19	37.9743	0.790417	0.781907	0.53206	0.497162	0.964245	62	regulatory	Transcriptional regulation	sigma-K factor	0.809325	0.727273	0.368167		unassigned	none		unassigned		unassigned	TRUE	0.9	Transcriptional regulation	L1	Transcriptional regulation	L1
IMGVR_UViG_3300051204_000126|3300051204|Ga0506537_0005452_17	IMGVR_UViG_3300051204_000126|3300051204|Ga0506537_0005452	soil	Agricultural land	regulatory	Helix-turn-helix domain	medium	TRUE	TRUE	Helix-turn-helix domain	annotate	FALSE	d__Bacteria;p__Desulfobacterota_B;c__Binatia;o__Binatales;f__Binataceae;g__JAJPHI01	both	circular_virus_138806|fragment_5_23	92.5381	98.4276	5.88955	0.940164	0.687534	0.732993	0.655991	2.08664	20	regulatory	Transcriptional regulation	Helix-turn-helix domain	0.912939	0.893443	0.83542	Helix-turn-helix domain	specific	embedding		unassigned	Helix-turn-helix domain	specific	TRUE	0.9	Helix-turn-helix domain	specific	Helix-turn-helix domain	specific
IMGVR_UViG_3300051204_000126|3300051204|Ga0506537_0005452_3	IMGVR_UViG_3300051204_000126|3300051204|Ga0506537_0005452	soil	Agricultural land	metabolic	meT1; MMP 1-O-methyltransferase [EC:2.1.1.365]	medium	TRUE	TRUE	meT1; MMP 1-O-methyltransferase [EC:2.1.1.365]	annotate	FALSE	d__Bacteria;p__Desulfobacterota_B;c__Binatia;o__Binatales;f__Binataceae;g__JAJPHI01	both	circular_virus_727889|fragment_5_9	51.1312	59.7708	8.63958	0.855455	0.846056	0.850342	0.766103	1.38799	52	metabolic	Other	meT1; MMP 1-O-methyltransferase [EC:2.1.1.365]	0.95302	0.964052	0.864903	meT1; MMP 1-O-methyltransferase [EC:2.1.1.365]	specific	embedding	Other	L1	meT1; MMP 1-O-methyltransferase [EC:2.1.1.365]	specific	TRUE	0.9	meT1; MMP 1-O-methyltransferase [EC:2.1.1.365]	specific	meT1; MMP 1-O-methyltransferase [EC:2.1.1.365]	specific
IMGVR_UViG_3300051204_000175|3300051204|Ga0506537_0007913_10	IMGVR_UViG_3300051204_000175|3300051204|Ga0506537_0007913	soil	Agricultural land	regulatory	repA; regulatory protein RepA	high	TRUE	TRUE	repA; regulatory protein RepA	annotate	FALSE		both	circular_plasmid_935648|fragment_1_1	67.8045	81.4312	13.6267	0.83266	1	1	0.919925	1.06693	2	regulatory	Transcriptional regulation	repA; regulatory protein RepA	0.994056	0.981295	0.958005	repA; regulatory protein RepA	specific	embedding	Transcriptional regulation	L1	repA; regulatory protein RepA	specific	TRUE	0.9	repA; regulatory protein RepA	specific	repA; regulatory protein RepA	specific
IMGVR_UViG_3300051204_000186|3300051204|Ga0506537_0008479_9	IMGVR_UViG_3300051204_000186|3300051204|Ga0506537_0008479	soil	Agricultural land	unclassified		high	FALSE	TRUE		unassigned	TRUE	d__Bacteria;p__Pseudomonadota;c__Alphaproteobacteria;o__Rhizobiales;f__Xanthobacteraceae;g__Bradyrhizobium	de_novo	NZ_CP050045.1|fragment_3_6	71.8018	74.6034	2.80161	0.962447	0.405485	0.277126	0.236781	1.06559	3	regulatory	Transcriptional regulation	DNA binding protein	0.809325	0.333916	0.0612245		unassigned	none		unassigned		unassigned	TRUE	0.9	regulatory	category	regulatory	category
IMGVR_UViG_3300051204_000192|3300051204|Ga0506537_0009023_8	IMGVR_UViG_3300051204_000192|3300051204|Ga0506537_0009023	soil	Agricultural land	unclassified		high	FALSE	TRUE		unassigned	TRUE		de_novo	circular_virus_1356843|fragment_1_8	95.8536	101.154	5.30045	0.9476	0.487412	0.423599	0.402659	1.89715	5	regulatory	Transcriptional regulation	Helix-turn-helix	0.851827	0.497197	0.333333		unassigned	none		unassigned		unassigned	TRUE	0.9	regulatory	category	regulatory	category
IMGVR_UViG_3300051204_000215|3300051204|Ga0506537_0010910_1	IMGVR_UViG_3300051204_000215|3300051204|Ga0506537_0010910	soil	Agricultural land	metabolic	asnB, ASNS; asparagine synthase (glutamine-hydrolysing) [EC:6.3.5.4]	medium	TRUE	TRUE	asnB, ASNS; asparagine synthase (glutamine-hydrolysing) [EC:6.3.5.4]	annotate	FALSE		both	circular_virus_498157|fragment_4_1	65.5928	74.3426	8.74986	0.882304	0.686654	0.644594	0.588277	0.713039	19	metabolic	Amino acid metabolism	asnB, ASNS; asparagine synthase (glutamine-hydrolysing) [EC:6.3.5.4]	0.942038	0.87395	0.626271	Amino acid metabolism	L1	embedding		unassigned	Amino acid metabolism	L1	TRUE	0.9	Amino acid metabolism	L1	asnB, ASNS; asparagine synthase (glutamine-hydrolysing) [EC:6.3.5.4]	specific
IMGVR_UViG_3300051204_000234|3300051204|Ga0506537_0012164_4	IMGVR_UViG_3300051204_000234|3300051204|Ga0506537_0012164	soil	Agricultural land	unclassified		high	FALSE	TRUE		unassigned	TRUE		de_novo	circular_virus_796153|fragment_1_22	36.7446	37.4164	0.671867	0.982044	0.390532	0.298634	0.256131	0.508957	5	regulatory	Transcriptional regulation	transcriptional repressor	0.827448	0.497197	0.167562		unassigned	none		unassigned		unassigned	TRUE	0.9	regulatory	category	regulatory	category
IMGVR_UViG_3300051204_000385|3300051204|Ga0506537_0000292|8089-52221_2	IMGVR_UViG_3300051204_000385|3300051204|Ga0506537_0000292|8089-52221	soil	Agricultural land	unclassified		medium	FALSE	TRUE	Other	L1	TRUE	d__Bacteria;p__Pseudomonadota;c__Gammaproteobacteria;o__Burkholderiales;f__Burkholderiaceae;g__Achromobacter	de_novo	JQ067090.1|fragment_2_2	143.595	146.823	3.22824	0.978013	0.512412	0.392218	0.338034	1.98897	3	regulatory	Transcriptional regulation	Arc-like transcriptional regulator	0.783677	0.374147	0.191663	Other	L1	cluster	Other	L1		unassigned	TRUE	0.9	Acetyltransferase (GNAT) domain	specific	Acetyltransferase (GNAT) domain	specific
IMGVR_UViG_3300051204_000385|3300051204|Ga0506537_0000292|8089-52221_55	IMGVR_UViG_3300051204_000385|3300051204|Ga0506537_0000292|8089-52221	soil	Agricultural land	unclassified		high	FALSE	TRUE		specific	TRUE	d__Bacteria;p__Pseudomonadota;c__Gammaproteobacteria;o__Burkholderiales;f__Burkholderiaceae;g__Achromobacter	de_novo	NZ_CP021729.1|fragment_3_96	56.1379	60.3618	4.22396	0.930023	0.907035	0.866317	0.853785	3.92342	23	regulatory	Transcriptional regulation	anti-repressor Ant	0.912939	0.913636	0.864903	anti-repressor Ant	specific	embedding		unassigned	anti-repressor Ant	specific	TRUE	0.9	anti-repressor Ant	specific	anti-repressor Ant	specific
IMGVR_UViG_3300051204_000385|3300051204|Ga0506537_0000292|8089-52221_58	IMGVR_UViG_3300051204_000385|3300051204|Ga0506537_0000292|8089-52221	soil	Agricultural land	unclassified		high	FALSE	TRUE		unassigned	TRUE	d__Bacteria;p__Pseudomonadota;c__Gammaproteobacteria;o__Burkholderiales;f__Burkholderiaceae;g__Achromobacter	de_novo	IMGVR_UViG_3300023073_000004|3300023073|Ga0247744_1000003|fragment_3_35	127.567	128.127	0.559097	0.995636	0.394017	0.424527	0.410033	1.84017	10	regulatory	Transcriptional regulation	anti-repressor Ant	0.827448	0.705061	0.512346		unassigned	none		unassigned		unassigned	TRUE	0.9	Transcriptional regulation	L1	Transcriptional regulation	L1
IMGVR_UViG_3300051217_000016|3300051217|Ga0495690_00506_8	IMGVR_UViG_3300051217_000016|3300051217|Ga0495690_00506	soil	Wetlands	unclassified		medium	FALSE	TRUE	nadR; HTH-type transcriptional regulator, transcriptional repressor of NAD biosynthesis genes [EC:2.7.7.1 2.7.1.22]	specific	TRUE		de_novo	MN184887.1|fragment_5_8	74.5314	89.9913	15.4599	0.828207	0.93838	0.736734	0.643245	1.90156	53	regulatory	Transcriptional regulation	nadR; HTH-type transcriptional regulator, transcriptional repressor of NAD biosynthesis genes [EC:2.7.7.1 2.7.1.22]	0.961932	0.885246	0.83542	nadR; HTH-type transcriptional regulator, transcriptional repressor of NAD biosynthesis genes [EC:2.7.7.1 2.7.1.22]	specific	embedding	Cofactor & vitamin metabolism	L1	nadR; HTH-type transcriptional regulator, transcriptional repressor of NAD biosynthesis genes [EC:2.7.7.1 2.7.1.22]	specific	TRUE	0.9	ribL; FAD synthetase [EC:2.7.7.2]	specific	ribL; FAD synthetase [EC:2.7.7.2]	specific
IMGVR_UViG_3300051217_000023|3300051217|Ga0495690_00074_12	IMGVR_UViG_3300051217_000023|3300051217|Ga0495690_00074	soil	Wetlands	regulatory	transcriptional regulator	high	TRUE	TRUE	transcriptional regulator	annotate	FALSE	d__Bacteria;p__Bacillota;c__Clostridia;o__Clostridiales;f__Clostridiaceae;g__Clostridium_I	both	circular_virus_160325|fragment_1_12	24.9776	53.6706	28.693	0.465387	1	1	0.998028	0.490782	9	regulatory	Transcriptional regulation	transcriptional regulator	0.998426	1	0.998152	transcriptional regulator	specific	cluster	transcriptional regulator	specific	transcriptional regulator	specific	TRUE	0.9	transcriptional regulator	specific	transcriptional regulator	specific
IMGVR_UViG_3300051217_000023|3300051217|Ga0495690_00074_17	IMGVR_UViG_3300051217_000023|3300051217|Ga0495690_00074	soil	Wetlands	regulatory	Enterobacter phage Enc34, ssDNA-binding protein	high	TRUE	TRUE	Enterobacter phage Enc34, ssDNA-binding protein	annotate	FALSE	d__Bacteria;p__Bacillota;c__Clostridia;o__Clostridiales;f__Clostridiaceae;g__Clostridium_I	both	1154860.SAMN01822993.ANQC01000143~1-53276~standalone_virus_17	9.29757	13.295	3.9974	0.69933	1	0.922078	0.885887	0.469457	57	regulatory	Transcriptional regulation	Enterobacter phage Enc34, ssDNA-binding protein	0.994056	0.994687	0.981164	Enterobacter phage Enc34, ssDNA-binding protein	specific	cluster	Enterobacter phage Enc34, ssDNA-binding protein	specific	Enterobacter phage Enc34, ssDNA-binding protein	specific	TRUE	0.9	Gp2.5-like ssDNA binding protein and ssDNA annealing protein	specific	Gp2.5-like ssDNA binding protein and ssDNA annealing protein	specific
IMGVR_UViG_3300051217_000023|3300051217|Ga0495690_00074_22	IMGVR_UViG_3300051217_000023|3300051217|Ga0495690_00074	soil	Wetlands	unclassified		high	FALSE	TRUE		unassigned	TRUE	d__Bacteria;p__Bacillota;c__Clostridia;o__Clostridiales;f__Clostridiaceae;g__Clostridium_I	de_novo	IMGVR_UViG_3300026874_000001|3300026874|Ga0207849_100329|fragment_1_22	134.759	159.049	24.2899	0.847281	0.632517	0.521072	0.459829	1.86658	181	physiological	Defense & anti-defense systems	Type II CBASS E2 protein	0.783677	0.497197	0.220703		unassigned	none		unassigned		unassigned	TRUE	0.9		unassigned	physiological	category
IMGVR_UViG_3300051217_000023|3300051217|Ga0495690_00074_5	IMGVR_UViG_3300051217_000023|3300051217|Ga0495690_00074	soil	Wetlands	metabolic	GGCT; gamma-glutamylcyclotransferase [EC:4.3.2.9]	high	TRUE	TRUE	GGCT; gamma-glutamylcyclotransferase [EC:4.3.2.9]	annotate	FALSE	d__Bacteria;p__Bacillota;c__Clostridia;o__Clostridiales;f__Clostridiaceae;g__Clostridium_I	both	UGV-GENOME-0308822|fragment_4_5	45.0974	71.9299	26.8325	0.626963	1	1	0.944417	0.622554	64	metabolic	Amino acid metabolism	GGCT; gamma-glutamylcyclotransferase [EC:4.3.2.9]	0.998426	0.996008	0.982659	GGCT; gamma-glutamylcyclotransferase [EC:4.3.2.9]	specific	cluster	GGCT; gamma-glutamylcyclotransferase [EC:4.3.2.9]	specific	GGCT; gamma-glutamylcyclotransferase [EC:4.3.2.9]	specific	TRUE	0.9	GGCT; gamma-glutamylcyclotransferase [EC:4.3.2.9]	specific	GGCT; gamma-glutamylcyclotransferase [EC:4.3.2.9]	specific
IMGVR_UViG_3300051217_000036|3300051217|Ga0495690_00051_10	IMGVR_UViG_3300051217_000036|3300051217|Ga0495690_00051	soil	Wetlands	unclassified		medium	FALSE	TRUE		unassigned	TRUE	d__Bacteria;p__Bacillota;c__Clostridia;o__Clostridiales;f__Clostridiaceae;g__Clostridium	de_novo	1168059.SAMN02441340.KB899087~1365692-1424085~standalone_virus_58	153.794	167.122	13.3278	0.920251	0.802528	0.611557	0.570048	1.34761	35	regulatory	Transcriptional regulation	CII-like transcriptional activator	0.887136	0.765347	0.626271		unassigned	none		unassigned		unassigned	TRUE	0.9	Transcriptional regulation	L1	CII-like transcriptional activator	specific
IMGVR_UViG_3300051217_000036|3300051217|Ga0495690_00051_19	IMGVR_UViG_3300051217_000036|3300051217|Ga0495690_00051	soil	Wetlands	metabolic	GGCT; gamma-glutamylcyclotransferase [EC:4.3.2.9]	medium	TRUE	TRUE	GGCT; gamma-glutamylcyclotransferase [EC:4.3.2.9]	annotate	FALSE	d__Bacteria;p__Bacillota;c__Clostridia;o__Clostridiales;f__Clostridiaceae;g__Clostridium	both	MT074141.1|fragment_3_19	66.4517	70.3477	3.89603	0.944617	0.598255	0.453133	0.39135	0.920437	4	metabolic	Amino acid metabolism	aguA; agmatine deiminase [EC:3.5.3.12]	0.827448	0.5138	0.298319	GGCT; gamma-glutamylcyclotransferase [EC:4.3.2.9]	specific	cluster	GGCT; gamma-glutamylcyclotransferase [EC:4.3.2.9]	specific		unassigned	TRUE	0.9	GGCT; gamma-glutamylcyclotransferase [EC:4.3.2.9]	specific	GGCT; gamma-glutamylcyclotransferase [EC:4.3.2.9]	specific
IMGVR_UViG_3300051217_000038|3300051217|Ga0495690_00008|67416-128116_50	IMGVR_UViG_3300051217_000038|3300051217|Ga0495690_00008|67416-128116	soil	Wetlands	physiological	vapB32; antitoxin VapB32	high	TRUE	FALSE	vapB32; antitoxin VapB32	annotate	FALSE	d__Bacteria;p__Acidobacteriota;c__Terriglobia;o__Terriglobales;f__Acidobacteriaceae	annotate	circular_virus_773408|fragment_3_8	133.067	135.17	2.10349	0.984438	0.248646	0.178976	0.151053	0.906847	54	physiological	Toxin-antitoxin systems	chpS, chpBI; antitoxin ChpS	0.653846	0.5138	0.0506555	Toxin-antitoxin systems	L1	cluster	Toxin-antitoxin systems	L1		unassigned	TRUE	0.9	vapB32; antitoxin VapB32	specific	vapB32; antitoxin VapB32	specific
IMGVR_UViG_3300051217_000038|3300051217|Ga0495690_00008|67416-128116_58	IMGVR_UViG_3300051217_000038|3300051217|Ga0495690_00008|67416-128116	soil	Wetlands	unclassified		high	FALSE	TRUE		unassigned	TRUE	d__Bacteria;p__Acidobacteriota;c__Terriglobia;o__Terriglobales;f__Acidobacteriaceae	de_novo	MW584196.1|fragment_3_13	55.1297	56.205	1.07528	0.980869	0.404526	0.32319	0.299417	1.18906	26	regulatory	Transcriptional regulation	HTH DNA binding protein	0.827448	0.664894	0.220703		unassigned	none		unassigned		unassigned	TRUE	0.9	regulatory	category	Transcriptional regulation	L1
IMGVR_UViG_3300051217_000038|3300051217|Ga0495690_00008|67416-128116_60	IMGVR_UViG_3300051217_000038|3300051217|Ga0495690_00008|67416-128116	soil	Wetlands	physiological	antitoxin from a toxin-antitoxin system	high	TRUE	FALSE	antitoxin from a toxin-antitoxin system	annotate	FALSE	d__Bacteria;p__Acidobacteriota;c__Terriglobia;o__Terriglobales;f__Acidobacteriaceae	annotate	MH779504.1|fragment_3_25	103.647	117.925	14.2779	0.878924	0.437425	0.251831	0.227514	0.779282	178	regulatory	Transcriptional regulation	Arc-like repressor	0.62	0.560538	0.156902		unassigned	none		unassigned		unassigned	TRUE	0.9		unassigned	Transcriptional regulation	L1
IMGVR_UViG_3300051217_000038|3300051217|Ga0495690_00008|67416-128116_61	IMGVR_UViG_3300051217_000038|3300051217|Ga0495690_00008|67416-128116	soil	Wetlands	unclassified		high	FALSE	TRUE		unassigned	TRUE	d__Bacteria;p__Acidobacteriota;c__Terriglobia;o__Terriglobales;f__Acidobacteriaceae	de_novo	circular_virus_637867|fragment_2_47	133.293	170.009	36.716	0.784035	0.773539	0.5277	0.454726	1.00288	70	physiological	Toxin-antitoxin systems	Bacterial toxin homologue of phage lysozyme, C-term	0.809325	0.664894	0.277219		unassigned	none		unassigned		unassigned	TRUE	0.9	physiological	category	Toxin-antitoxin systems	L1
IMGVR_UViG_3300051217_000038|3300051217|Ga0495690_00008|67416-128116_62	IMGVR_UViG_3300051217_000038|3300051217|Ga0495690_00008|67416-128116	soil	Wetlands	metabolic	Polypeptide deformylase	high	TRUE	TRUE	Polypeptide deformylase	annotate	FALSE	d__Bacteria;p__Acidobacteriota;c__Terriglobia;o__Terriglobales;f__Acidobacteriaceae	both	IMGVR_UViG_3300025631_000003|3300025631|Ga0209204_1000032|fragment_6_102	13.5526	18.6962	5.14361	0.724885	1	0.970826	0.957203	1.02951	122	metabolic	Other	Polypeptide deformylase	0.983668	0.996008	0.982659	Polypeptide deformylase	specific	embedding	Other	L1	Polypeptide deformylase	specific	TRUE	0.9	Polypeptide deformylase	specific	Polypeptide deformylase	specific
IMGVR_UViG_3300051217_000038|3300051217|Ga0495690_00008|67416-128116_88	IMGVR_UViG_3300051217_000038|3300051217|Ga0495690_00008|67416-128116	soil	Wetlands	regulatory	Prophage CP4-57 regulatory protein (AlpA)	high	TRUE	TRUE	Prophage CP4-57 regulatory protein (AlpA)	annotate	FALSE	d__Bacteria;p__Acidobacteriota;c__Terriglobia;o__Terriglobales;f__Acidobacteriaceae	both	IMGVR_UViG_3300024998_000009|3300024998|Ga0209963_1000686|fragment_2_8	84.3779	102.346	17.9677	0.824441	0.898682	0.81257	0.738522	1.25198	32	regulatory	Transcriptional regulation	Prophage CP4-57 regulatory protein (AlpA)	0.961932	0.933333	0.709236	Prophage CP4-57 regulatory protein (AlpA)	specific	cluster	Prophage CP4-57 regulatory protein (AlpA)	specific	Transcriptional regulation	L1	TRUE	0.9	Prophage CP4-57 regulatory protein (AlpA)	specific	Prophage CP4-57 regulatory protein (AlpA)	specific
IMGVR_UViG_3300051217_000040|3300051217|Ga0495690_00001|283237-318863_23	IMGVR_UViG_3300051217_000040|3300051217|Ga0495690_00001|283237-318863	soil	Wetlands	metabolic	GGCT; gamma-glutamylcyclotransferase [EC:4.3.2.9]	high	TRUE	TRUE	GGCT; gamma-glutamylcyclotransferase [EC:4.3.2.9]	annotate	FALSE	d__Bacteria;p__Bacillota;c__Clostridia;o__Clostridiales;f__Clostridiaceae	both	UGV-GENOME-0340525_1|fragment_1_41	18.4744	31.0765	12.6021	0.59448	1	0.907278	0.774173	0.627172	174	metabolic	Amino acid metabolism	GGCT; gamma-glutamylcyclotransferase [EC:4.3.2.9]	0.961932	0.994687	0.96875	GGCT; gamma-glutamylcyclotransferase [EC:4.3.2.9]	specific	cluster	GGCT; gamma-glutamylcyclotransferase [EC:4.3.2.9]	specific	GGCT; gamma-glutamylcyclotransferase [EC:4.3.2.9]	specific	TRUE	0.9	GGCT; gamma-glutamylcyclotransferase [EC:4.3.2.9]	specific	GGCT; gamma-glutamylcyclotransferase [EC:4.3.2.9]	specific
IMGVR_UViG_3300051217_000040|3300051217|Ga0495690_00001|283237-318863_29	IMGVR_UViG_3300051217_000040|3300051217|Ga0495690_00001|283237-318863	soil	Wetlands	regulatory	transcriptional regulator	high	TRUE	TRUE	transcriptional regulator	annotate	FALSE	d__Bacteria;p__Bacillota;c__Clostridia;o__Clostridiales;f__Clostridiaceae	both	UGV-GENOME-0261446|fragment_2_13	39.8833				1	1	1	1.16438	39	regulatory	Transcriptional regulation	transcriptional regulator	1	1	0.998152	transcriptional regulator	specific	cluster	transcriptional regulator	specific	transcriptional regulator	specific	TRUE	0.9	transcriptional regulator	specific	transcriptional regulator	specific
IMGVR_UViG_3300051217_000040|3300051217|Ga0495690_00001|283237-318863_34	IMGVR_UViG_3300051217_000040|3300051217|Ga0495690_00001|283237-318863	soil	Wetlands	regulatory	Enterobacter phage Enc34, ssDNA-binding protein	high	TRUE	TRUE	Enterobacter phage Enc34, ssDNA-binding protein	annotate	FALSE	d__Bacteria;p__Bacillota;c__Clostridia;o__Clostridiales;f__Clostridiaceae	both	UGV-GENOME-4426354_1|fragment_1_9	4.25646	4.56073	0.304278	0.933283	0.736645	0.727294	0.707569	0.869799	38	regulatory	Transcriptional regulation	Enterobacter phage Enc34, ssDNA-binding protein	0.985075	0.994012	0.864903	Enterobacter phage Enc34, ssDNA-binding protein	specific	cluster	Enterobacter phage Enc34, ssDNA-binding protein	specific	Enterobacter phage Enc34, ssDNA-binding protein	specific	TRUE	0.9	Gp2.5-like ssDNA binding protein and ssDNA annealing protein	specific	Gp2.5-like ssDNA binding protein and ssDNA annealing protein	specific
IMGVR_UViG_3300051217_000041|3300051217|Ga0495690_00010|61969-105917_29	IMGVR_UViG_3300051217_000041|3300051217|Ga0495690_00010|61969-105917	soil	Wetlands	regulatory	transcriptional regulator	high	TRUE	FALSE	transcriptional regulator	annotate	FALSE	d__Bacteria;p__Bacillota;c__Clostridia;o__Clostridiales;f__Clostridiaceae;g__Clostridium_I	annotate	circular_virus_445452|fragment_2_17	97.2282	136.38	39.152	0.71292	1	1	0.989468	0.639629	14	regulatory	Transcriptional regulation	transcriptional regulator	0.998426	0.997344	0.998152	transcriptional regulator	specific	cluster	transcriptional regulator	specific	transcriptional regulator	specific	TRUE	0.9	transcriptional regulator	specific	transcriptional regulator	specific
IMGVR_UViG_3300051217_000041|3300051217|Ga0495690_00010|61969-105917_3	IMGVR_UViG_3300051217_000041|3300051217|Ga0495690_00010|61969-105917	soil	Wetlands	regulatory	anti-repressor	high	TRUE	TRUE	anti-repressor	annotate	FALSE	d__Bacteria;p__Bacillota;c__Clostridia;o__Clostridiales;f__Clostridiaceae;g__Clostridium_I	both	circular_virus_814715|fragment_1_3	6.18651	6.77327	0.58676	0.913371	0.386389	0.203641	0.169374	0.712069	14	regulatory	Transcriptional regulation	antB; anti-repressor protein	0.845196	0.550459	0.070197	anti-repressor	specific	cluster	anti-repressor	specific		unassigned	TRUE	0.9	anti-repressor	specific	anti-repressor	specific
IMGVR_UViG_3300051218_000003|3300051218|Ga0496794_000540_10	IMGVR_UViG_3300051218_000003|3300051218|Ga0496794_000540	soil	Wetlands	regulatory	tail chaperone protein	high	TRUE	TRUE	tail chaperone protein	annotate	FALSE	d__Bacteria;p__Bacillota;c__Clostridia;o__Lachnospirales;f__Lachnospiraceae;g__Lacrimispora	both	UGV-GENOME-0255187|fragment_3_13	29.0645				1	1	1	0.766091	10	regulatory	Regulatory chaperones & coregulators	tail chaperone protein	1	1	1	tail chaperone protein	specific	cluster	tail chaperone protein	specific	tail chaperone protein	specific	TRUE	0.9	tail chaperone protein	specific	tail chaperone protein	specific
IMGVR_UViG_3300051218_000008|3300051218|Ga0496794_000865_8	IMGVR_UViG_3300051218_000008|3300051218|Ga0496794_000865	soil	Wetlands	unclassified		high	FALSE	TRUE	transcriptional regulator	specific	TRUE		de_novo	UGV-GENOME-0283604_1|fragment_3_8	20.462				1	1	1	1.1193	5	regulatory	Transcriptional regulation	transcriptional regulator	1	1	1	transcriptional regulator	specific	embedding	Transcriptional regulation	L1	transcriptional regulator	specific	TRUE	0.9	transcriptional regulator	specific	transcriptional regulator	specific
IMGVR_UViG_3300051218_000016|3300051218|Ga0496794_000695_17	IMGVR_UViG_3300051218_000016|3300051218|Ga0496794_000695	soil	Wetlands	physiological	Gabija anti-defense 2 family protein	high	TRUE	TRUE	Gabija anti-defense 2 family protein	annotate	FALSE	d__Bacteria;p__Bacillota;c__Clostridia;o__Lachnospirales;f__Lachnospiraceae;g__Lacrimispora	both	circular_virus_1450514|fragment_3_17	10.3449	18.8231	8.47824	0.549584	1	1	0.988236	0.951322	13	physiological	Defense & anti-defense systems	Gabija anti-defense 2 family protein	1	1	0.998152	Gabija anti-defense 2 family protein	specific	cluster	Gabija anti-defense 2 family protein	specific	Gabija anti-defense 2 family protein	specific	TRUE	0.9	Gabija anti-defense 2 family protein	specific	Gabija anti-defense 2 family protein	specific
IMGVR_UViG_3300051218_000016|3300051218|Ga0496794_000695_8	IMGVR_UViG_3300051218_000016|3300051218|Ga0496794_000695	soil	Wetlands	regulatory	anti-repressor Ant	high	TRUE	TRUE	anti-repressor Ant	annotate	FALSE	d__Bacteria;p__Bacillota;c__Clostridia;o__Lachnospirales;f__Lachnospiraceae;g__Lacrimispora	both	circular_virus_1236558|fragment_1_8	3.82385	4.58	0.756148	0.834902	1	0.947673	0.949047	0.745449	3	regulatory	Transcriptional regulation	anti-repressor Ant	0.998426	0.997344	0.958005	anti-repressor Ant	specific	cluster	anti-repressor Ant	specific	anti-repressor Ant	specific	TRUE	0.9	anti-repressor Ant	specific	anti-repressor Ant	specific
IMGVR_UViG_3300051218_000048|3300051218|Ga0496794_000378_15	IMGVR_UViG_3300051218_000048|3300051218|Ga0496794_000378	soil	Wetlands	unclassified		high	FALSE	TRUE		unassigned	TRUE		de_novo	UGV-GENOME-0354770|fragment_3_15	85.8544	90.7967	4.94231	0.945567	0.591558	0.457624	0.398693	5.62153	11	regulatory	Post-transcriptional / RNA-mediated regulation	RNA-binding protein	0.653846	0.497197	0.298319		unassigned	none		unassigned		unassigned	TRUE	0.9		unassigned	regulatory	category
IMGVR_UViG_3300051218_000050|3300051218|Ga0496794_000181_31	IMGVR_UViG_3300051218_000050|3300051218|Ga0496794_000181	soil	Wetlands	unclassified	hsdM; type I restriction enzyme M protein [EC:2.1.1.72]	high	FALSE	TRUE	hsdM; type I restriction enzyme M protein [EC:2.1.1.72]	annotate	FALSE	d__Archaea;p__Halobacteriota;c__Bog-38;o__Bog-38;f__Bog-38	de_novo	UGV-GENOME-0280923|fragment_2_8	98.0453	109.059	11.014	0.899009	0.854397	0.734124	0.704874	0.902034	55	physiological	Defense & anti-defense systems	Anti-CRISPR type V subtype A2 family	0.942038	0.87395	0.83542	Anti-CRISPR type V subtype A2 family	specific	embedding		unassigned	Anti-CRISPR type V subtype A2 family	specific	TRUE	0.9	Anti-CRISPR type V subtype A2 family	specific	Anti-CRISPR type V subtype A2 family	specific
IMGVR_UViG_3300051218_000059|3300051218|Ga0496794_000942_11	IMGVR_UViG_3300051218_000059|3300051218|Ga0496794_000942	soil	Wetlands	regulatory	resD; two-component system, OmpR family, response regulator ResD	low	FALSE	TRUE	resD; two-component system, OmpR family, response regulator ResD	annotate	FALSE	d__Bacteria;p__Bacillota;c__Clostridia;o__Lachnospirales;f__Lachnospiraceae;g__Lacrimispora	de_novo	circular_plasmid_727565|fragment_7_14	73.3856	74.1478	0.762131	0.989721	0.309137	0.207747	0.173227	1.01648	17	regulatory	Signal transduction & two-component systems	rpfC; two-component system, sensor histidine kinase RpfC [EC:2.7.13.3]	0.737079	0.374147	0.0454545	resD; two-component system, OmpR family, response regulator ResD	specific	cluster	resD; two-component system, OmpR family, response regulator ResD	specific		unassigned	TRUE	0.9	phoB1, phoP; two-component system, OmpR family, alkaline phosphatase synthesis response regulator PhoP	specific	phoB1, phoP; two-component system, OmpR family, alkaline phosphatase synthesis response regulator PhoP	specific
IMGVR_UViG_3300051219_000002|3300051219|Ga0496795_00247_13	IMGVR_UViG_3300051219_000002|3300051219|Ga0496795_00247	soil	Wetlands	regulatory	anti-repressor	medium	TRUE	TRUE	anti-repressor	annotate	FALSE	d__Bacteria;p__Bacillota;c__Bacilli;o__Lactobacillales;f__Lactobacillaceae;g__Lacticaseibacillus	both	circular_virus_648274|fragment_1_13	7.44606	7.50257	0.056509	0.992468	0.276046	0.161312	0.146436	0.956143	14	regulatory	Transcriptional regulation	transcriptional regulator	0.851827	0.434501	0.0454545	Transcriptional regulation	L1	cluster	Transcriptional regulation	L1		unassigned	TRUE	0.9	anti-repressor	specific	anti-repressor	specific
IMGVR_UViG_3300051220_000004|3300051220|Ga0496797_00548_3	IMGVR_UViG_3300051220_000004|3300051220|Ga0496797_00548	soil	Wetlands	unclassified		high	FALSE	TRUE	UGDH, ugd; UDPglucose 6-dehydrogenase [EC:1.1.1.22]	specific	TRUE	d__Bacteria;p__Bacillota;c__Clostridia;o__Lachnospirales;f__Lachnospiraceae;g__Lacrimispora	de_novo	UGV-GENOME-0329036|fragment_1_3	91.45	134.734	43.2839	0.678745	0.884665	0.723413	0.643668	0.501367	35	metabolic	Carbohydrate metabolism	UGDH, ugd; UDPglucose 6-dehydrogenase [EC:1.1.1.22]	0.961932	0.94109	0.77748	UGDH, ugd; UDPglucose 6-dehydrogenase [EC:1.1.1.22]	specific	embedding	Transcriptional regulation	L1	UGDH, ugd; UDPglucose 6-dehydrogenase [EC:1.1.1.22]	specific	TRUE	0.9	transcriptional repressor	specific	transcriptional repressor	specific
IMGVR_UViG_3300051220_000015|3300051220|Ga0496797_00024|519-41812_65	IMGVR_UViG_3300051220_000015|3300051220|Ga0496797_00024|519-41812	soil	Wetlands	regulatory	transcriptional repressor	high	TRUE	TRUE	transcriptional repressor	annotate	FALSE	d__Bacteria;p__Actinomycetota;c__Actinomycetes;o__Mycobacteriales;f__Mycobacteriaceae;g__Rhodococcus_F	both	circular_virus_262941|fragment_1_5	61.7063	64.6143	2.90796	0.954995	0.48607	0.43614	0.424866	1.801	32	regulatory	Transcriptional regulation	HTH DNA binding protein	0.864407	0.765347	0.457179		unassigned	none		unassigned		unassigned	TRUE	0.9	Transcriptional regulation	L1	Transcriptional regulation	L1
IMGVR_UViG_3300051226_000006|3300051226|Ga0497293_000010_90	IMGVR_UViG_3300051226_000006|3300051226|Ga0497293_000010	soil	Wetlands	unclassified	hsdM; type I restriction enzyme M protein [EC:2.1.1.72]	high	FALSE	TRUE	hsdM; type I restriction enzyme M protein [EC:2.1.1.72]	annotate	FALSE	d__Archaea;p__Halobacteriota;c__Bog-38;o__Bog-38;f__Bog-38	de_novo	UGV-GENOME-0245584|fragment_1_8	116.706	146.37	29.6644	0.797333	1	0.848854	0.764762	0.640168	100	physiological	Defense & anti-defense systems	Anti-CRISPR type V subtype A2 family	0.961932	0.972452	0.932432	Anti-CRISPR type V subtype A2 family	specific	embedding		unassigned	Anti-CRISPR type V subtype A2 family	specific	TRUE	0.9	Anti-CRISPR type V subtype A2 family	specific	Anti-CRISPR type V subtype A2 family	specific
IMGVR_UViG_3300051226_000015|3300051226|Ga0497293_000035_23	IMGVR_UViG_3300051226_000015|3300051226|Ga0497293_000035	soil	Wetlands	unclassified		high	FALSE	TRUE	Helix-turn-helix	specific	TRUE	d__Bacteria;p__Bacillota;c__Clostridia;o__Clostridiales;f__Clostridiaceae;g__Haloimpatiens	de_novo	fragment_26033_19	126.512	131.807	5.29488	0.959829	0.818542	0.654569	0.592548	0.964283	19	regulatory	Transcriptional regulation	Helix-turn-helix	0.912939	0.94109	0.83542	Helix-turn-helix	specific	embedding	Transcriptional regulation	L1	Helix-turn-helix	specific	TRUE	0.9	Helix-turn-helix	specific	Helix-turn-helix	specific
IMGVR_UViG_3300051226_000015|3300051226|Ga0497293_000035_33	IMGVR_UViG_3300051226_000015|3300051226|Ga0497293_000035	soil	Wetlands	regulatory	transcriptional regulator	high	TRUE	TRUE	transcriptional regulator	annotate	FALSE	d__Bacteria;p__Bacillota;c__Clostridia;o__Clostridiales;f__Clostridiaceae;g__Haloimpatiens	both	UGV-GENOME-0212106|fragment_1_33	29.2504	29.8667	0.616245	0.979367	0.739957	0.849418	0.876392	0.973299	45	regulatory	Transcriptional regulation	transcriptional regulator	0.961932	0.972452	0.892655	transcriptional regulator	specific	embedding		unassigned	transcriptional regulator	specific	TRUE	0.9	transcriptional regulator	specific	transcriptional regulator	specific
IMGVR_UViG_3300051226_000015|3300051226|Ga0497293_000035_36	IMGVR_UViG_3300051226_000015|3300051226|Ga0497293_000035	soil	Wetlands	regulatory	transcriptional regulator	high	TRUE	TRUE	transcriptional regulator	annotate	FALSE	d__Bacteria;p__Bacillota;c__Clostridia;o__Clostridiales;f__Clostridiaceae;g__Haloimpatiens	both	UGV-GENOME-0267973|fragment_1_36	53.5378	68.0668	14.5291	0.786547	1	1	0.993644	1.33497	9	regulatory	Transcriptional regulation	transcriptional regulator	0.994737	0.996008	0.994975	transcriptional regulator	specific	cluster	transcriptional regulator	specific	transcriptional regulator	specific	TRUE	0.9	transcriptional regulator	specific	transcriptional regulator	specific
IMGVR_UViG_3300051226_000015|3300051226|Ga0497293_000035_5	IMGVR_UViG_3300051226_000015|3300051226|Ga0497293_000035	soil	Wetlands	metabolic	PGAM, gpmA; 2,3-bisphosphoglycerate-dependent phosphoglycerate mutase [EC:5.4.2.11]	high	TRUE	TRUE	PGAM, gpmA; 2,3-bisphosphoglycerate-dependent phosphoglycerate mutase [EC:5.4.2.11]	annotate	FALSE	d__Bacteria;p__Bacillota;c__Clostridia;o__Clostridiales;f__Clostridiaceae;g__Haloimpatiens	both	IMGVR_UViG_GVMAG-S-ERX555967-130_000001|3300020469|Ga0211577_10000005|fragment_11_21	54.5518	54.8005	0.248722	0.995461	0.283007	0.197521	0.178868	0.755609	66	metabolic	Carbohydrate metabolism	PGAM, gpmA; 2,3-bisphosphoglycerate-dependent phosphoglycerate mutase [EC:5.4.2.11]	0.737079	0.550459	0.103797	PGAM, gpmA; 2,3-bisphosphoglycerate-dependent phosphoglycerate mutase [EC:5.4.2.11]	specific	cluster	PGAM, gpmA; 2,3-bisphosphoglycerate-dependent phosphoglycerate mutase [EC:5.4.2.11]	specific		unassigned	TRUE	0.9	PGAM, gpmA; 2,3-bisphosphoglycerate-dependent phosphoglycerate mutase [EC:5.4.2.11]	specific	PGAM, gpmA; 2,3-bisphosphoglycerate-dependent phosphoglycerate mutase [EC:5.4.2.11]	specific
IMGVR_UViG_3300051226_000024|3300051226|Ga0497293_000009_40	IMGVR_UViG_3300051226_000024|3300051226|Ga0497293_000009	soil	Wetlands	unclassified	DegT/DnrJ/EryC1/StrS aminotransferase family	medium	FALSE	TRUE	DegT/DnrJ/EryC1/StrS aminotransferase family	annotate	FALSE		de_novo	circular_virus_835018|fragment_2_24	89.7298	106.022	16.2918	0.846335	0.912058	0.801347	0.722948	1.22586	42	metabolic	Secondary metabolite metabolism	calS13, atmS13; dTDP-4-amino-4,6-dideoxy-D-glucose/dTDP-4-amino-2,4-dideoxy-beta-L-xylose transaminase [EC:2.6.1.33 2.6.1.-]	0.961932	0.94109	0.77748	calS13, atmS13; dTDP-4-amino-4,6-dideoxy-D-glucose/dTDP-4-amino-2,4-dideoxy-beta-L-xylose transaminase [EC:2.6.1.33 2.6.1.-]	specific	embedding		unassigned	calS13, atmS13; dTDP-4-amino-4,6-dideoxy-D-glucose/dTDP-4-amino-2,4-dideoxy-beta-L-xylose transaminase [EC:2.6.1.33 2.6.1.-]	specific	TRUE	0.9	calS13, atmS13; dTDP-4-amino-4,6-dideoxy-D-glucose/dTDP-4-amino-2,4-dideoxy-beta-L-xylose transaminase [EC:2.6.1.33 2.6.1.-]	specific	calS13, atmS13; dTDP-4-amino-4,6-dideoxy-D-glucose/dTDP-4-amino-2,4-dideoxy-beta-L-xylose transaminase [EC:2.6.1.33 2.6.1.-]	specific
IMGVR_UViG_3300051226_000024|3300051226|Ga0497293_000009_43	IMGVR_UViG_3300051226_000024|3300051226|Ga0497293_000009	soil	Wetlands	unclassified	nucleotide-sugar epimerase	medium	FALSE	TRUE	nucleotide-sugar epimerase	annotate	FALSE		de_novo	circular_virus_900379|fragment_2_37	71.8172	94.6884	22.8713	0.758458	1	0.908501	0.901454	1.04129	99	metabolic	Carbohydrate metabolism	gmd, GMDS; GDPmannose 4,6-dehydratase [EC:4.2.1.47]	0.961932	0.981295	0.929677	gmd, GMDS; GDPmannose 4,6-dehydratase [EC:4.2.1.47]	specific	embedding		unassigned	gmd, GMDS; GDPmannose 4,6-dehydratase [EC:4.2.1.47]	specific	TRUE	0.9	gmd, GMDS; GDPmannose 4,6-dehydratase [EC:4.2.1.47]	specific	gmd, GMDS; GDPmannose 4,6-dehydratase [EC:4.2.1.47]	specific
IMGVR_UViG_3300051226_000044|3300051226|Ga0497293_000014_16	IMGVR_UViG_3300051226_000044|3300051226|Ga0497293_000014	soil	Wetlands	unclassified	DPM1; dolichol-phosphate mannosyltransferase [EC:2.4.1.83]	high	FALSE	TRUE	DPM1; dolichol-phosphate mannosyltransferase [EC:2.4.1.83]	annotate	FALSE	d__Archaea;p__Halobacteriota;c__Methanomicrobia;o__Methanomicrobiales;f__Methanospirillaceae	de_novo	IMGVR_UViG_3300031885_000011|3300031885|Ga0315285_10000162|fragment_2_27	152.544	171.603	19.0591	0.888935	0.00438547	0.00483715	0.00517076	3.64376	3	regulatory	Transcriptional regulation	transcriptional repressor	0.585185	0.170213	0.0506555		unassigned	none		unassigned		unassigned	TRUE	0.9		unassigned	regulatory	category
IMGVR_UViG_3300051226_000044|3300051226|Ga0497293_000014_61	IMGVR_UViG_3300051226_000044|3300051226|Ga0497293_000014	soil	Wetlands	metabolic	phbB; acetoacetyl-CoA reductase [EC:1.1.1.36]	medium	TRUE	TRUE	phbB; acetoacetyl-CoA reductase [EC:1.1.1.36]	annotate	FALSE	d__Archaea;p__Halobacteriota;c__Methanomicrobia;o__Methanomicrobiales;f__Methanospirillaceae	both	IMGVR_UViG_GVMAG-S-1014582-52_000001|3300027895|Ga0209624_10000001|fragment_6_48	62.3977	66.7621	4.36436	0.934628	0.611126	0.448627	0.382941	0.864285	4	metabolic	Lipid & fatty acid metabolism	alpha/beta hydrolase fold	0.827448	0.497197	0.191663	Carbohydrate metabolism	L1	cluster	Carbohydrate metabolism	L1		unassigned	TRUE	0.9	phbB; acetoacetyl-CoA reductase [EC:1.1.1.36]	specific	phbB; acetoacetyl-CoA reductase [EC:1.1.1.36]	specific
IMGVR_UViG_3300051226_000062|3300051226|Ga0497293_000395_3	IMGVR_UViG_3300051226_000062|3300051226|Ga0497293_000395	soil	Wetlands	unclassified		medium	FALSE	TRUE	Amino acid metabolism	L1	TRUE		de_novo	circular_virus_798135|fragment_1_3	124.643	131.162	6.51961	0.950294	0.372711	0.300499	0.257533	0.622927	5	regulatory	Transcriptional regulation	sinR; XRE family transcriptional regulator, master regulator for biofilm formation	0.809325	0.550459	0.277219	Amino acid metabolism	L1	cluster	Amino acid metabolism	L1		unassigned	TRUE	0.9	aroK, aroL; shikimate kinase [EC:2.7.1.71]	specific	aroK, aroL; shikimate kinase [EC:2.7.1.71]	specific
IMGVR_UViG_3300051226_000062|3300051226|Ga0497293_000395_9	IMGVR_UViG_3300051226_000062|3300051226|Ga0497293_000395	soil	Wetlands	physiological	zot; zona occludens toxin	medium	TRUE	TRUE	zot; zona occludens toxin	annotate	FALSE		both	IMGVR_UViG_3300027784_000440|3300027784|Ga0207421_10016962|fragment_1_9	33.119	36.6702	3.55115	0.90316	0.86967	0.748991	0.708097	1.17042	3	physiological	Toxin-antitoxin systems	zot; zona occludens toxin	0.95302	0.851259	0.77748	zot; zona occludens toxin	specific	cluster	zot; zona occludens toxin	specific	zot; zona occludens toxin	specific	TRUE	0.9	zot; zona occludens toxin	specific	zot; zona occludens toxin	specific
IMGVR_UViG_3300051226_000065|3300051226|Ga0497293_000038_32	IMGVR_UViG_3300051226_000065|3300051226|Ga0497293_000038	soil	Wetlands	unclassified		low	FALSE	TRUE		unassigned	TRUE		de_novo	IMGVR_UViG_3300027542_000001|3300027542|Ga0209064_1001266|fragment_1_8	90.2888	90.8155	0.526672	0.994201	0.433814	0.261052	0.214502	0.895139	21	regulatory	Transcriptional regulation	gerE; LuxR family transcriptional regulator, transcriptional regulator of spore coat protein	0.752588	0.506936	0.10397		unassigned	none		unassigned		unassigned	TRUE	0.9		unassigned	regulatory	category
IMGVR_UViG_3300051226_000080|3300051226|Ga0497293_000001|1194-61894_33	IMGVR_UViG_3300051226_000080|3300051226|Ga0497293_000001|1194-61894	soil	Wetlands	metabolic	Polypeptide deformylase	high	TRUE	TRUE	Polypeptide deformylase	annotate	FALSE	d__Bacteria;p__Acidobacteriota;c__Terriglobia;o__Terriglobales;f__Acidobacteriaceae	both	IMGVR_UViG_3300020473_000010|3300020473|Ga0211625_10000007|fragment_4_160	12.6828	20.3909	7.70812	0.621982	1	1	0.955251	0.941983	180	metabolic	Other	Polypeptide deformylase	0.985075	0.997344	0.989754	Polypeptide deformylase	specific	embedding	Other	L1	Polypeptide deformylase	specific	TRUE	0.9	Polypeptide deformylase	specific	Polypeptide deformylase	specific
IMGVR_UViG_3300051226_000080|3300051226|Ga0497293_000001|1194-61894_35	IMGVR_UViG_3300051226_000080|3300051226|Ga0497293_000001|1194-61894	soil	Wetlands	physiological	antitoxin from a toxin-antitoxin system	high	TRUE	FALSE	antitoxin from a toxin-antitoxin system	annotate	FALSE	d__Bacteria;p__Acidobacteriota;c__Terriglobia;o__Terriglobales;f__Acidobacteriaceae	annotate	MH779504.1|fragment_3_25	88.2471	96.9681	8.721	0.910063	0.33988	0.167589	0.153087	0.663497	178	regulatory	Transcriptional regulation	Arc-like repressor	0.62	0.550459	0.070197		unassigned	none		unassigned		unassigned	TRUE	0.9		unassigned	Transcriptional regulation	L1
IMGVR_UViG_3300051226_000080|3300051226|Ga0497293_000001|1194-61894_37	IMGVR_UViG_3300051226_000080|3300051226|Ga0497293_000001|1194-61894	soil	Wetlands	unclassified		high	FALSE	TRUE		unassigned	TRUE	d__Bacteria;p__Acidobacteriota;c__Terriglobia;o__Terriglobales;f__Acidobacteriaceae	de_novo	MW584196.1|fragment_3_13	63.4575	63.876	0.418434	0.993449	0.492651	0.375548	0.343839	1.36868	26	regulatory	Transcriptional regulation	HTH DNA binding protein	0.837419	0.753731	0.35514		unassigned	none		unassigned		unassigned	TRUE	0.9	Transcriptional regulation	L1	Transcriptional regulation	L1
IMGVR_UViG_3300051226_000080|3300051226|Ga0497293_000001|1194-61894_45	IMGVR_UViG_3300051226_000080|3300051226|Ga0497293_000001|1194-61894	soil	Wetlands	physiological	vapB32; antitoxin VapB32	high	TRUE	TRUE	vapB32; antitoxin VapB32	annotate	FALSE	d__Bacteria;p__Acidobacteriota;c__Terriglobia;o__Terriglobales;f__Acidobacteriaceae	both	IMGVR_UViG_3300013728_000001|3300013728|Ga0121187_100022|fragment_3_9	89.8484	97.9234	8.07501	0.917537	0.509212	0.383145	0.32982	1.24451	44	physiological	Toxin-antitoxin systems	vapB32; antitoxin VapB32	0.827448	0.656818	0.191663	Toxin-antitoxin systems	L1	cluster	Toxin-antitoxin systems	L1		unassigned	TRUE	0.9	vapB32; antitoxin VapB32	specific	vapB32; antitoxin VapB32	specific
IMGVR_UViG_3300051226_000080|3300051226|Ga0497293_000001|1194-61894_7	IMGVR_UViG_3300051226_000080|3300051226|Ga0497293_000001|1194-61894	soil	Wetlands	regulatory	Prophage CP4-57 regulatory protein (AlpA)	high	TRUE	TRUE	Prophage CP4-57 regulatory protein (AlpA)	annotate	FALSE	d__Bacteria;p__Acidobacteriota;c__Terriglobia;o__Terriglobales;f__Acidobacteriaceae	both	circular_virus_930322|fragment_2_7	101.909	135.251	33.3417	0.753482	0.863692	0.801403	0.742967	1.89488	13	regulatory	Transcriptional regulation	Prophage CP4-57 regulatory protein (AlpA)	0.961932	0.851259	0.626271	Prophage CP4-57 regulatory protein (AlpA)	specific	cluster	Prophage CP4-57 regulatory protein (AlpA)	specific	Transcriptional regulation	L1	TRUE	0.9	Prophage CP4-57 regulatory protein (AlpA)	specific	Prophage CP4-57 regulatory protein (AlpA)	specific
IMGVR_UViG_3300051238_000001|3300051238|Ga0506494_0000552_189	IMGVR_UViG_3300051238_000001|3300051238|Ga0506494_0000552	soil	Agricultural land	physiological	CRISPR/Cas system associated	high	TRUE	TRUE	CRISPR/Cas system associated	annotate	FALSE		both	MH576965.1|fragment_7_30	12.6061				1	1	1	1.27031	5	physiological	Defense & anti-defense systems	CRISPR/Cas system associated	1	1	1	CRISPR/Cas system associated	specific	embedding	Defense & anti-defense systems	L1	CRISPR/Cas system associated	specific	TRUE	0.9	CRISPR/Cas system associated	specific	CRISPR/Cas system associated	specific
IMGVR_UViG_3300051238_000001|3300051238|Ga0506494_0000552_2	IMGVR_UViG_3300051238_000001|3300051238|Ga0506494_0000552	soil	Agricultural land	metabolic	Oxidase with oxygen as acceptor (EC 1.1.3.-); galactose oxidase (EC 1.1.3.9); glyoxal oxidase (EC 1.2.3.15); alcohol oxidase (EC 1.1.3.13); raffinose oxidase (EC 1.1.3.-)	high	TRUE	FALSE	Oxidase with oxygen as acceptor (EC 1.1.3.-); galactose oxidase (EC 1.1.3.9); glyoxal oxidase (EC 1.2.3.15); alcohol oxidase (EC 1.1.3.13); raffinose oxidase (EC 1.1.3.-)	annotate	FALSE		annotate	fragment_26800_27	93.3453	115.302	21.9569	0.809571	0.554994	0.3327	0.282258	0.965079	13204	regulatory	Transcriptional regulation	Transcriptional repressor NrdR-like, N-terminal domain	0.617391	0.550459	0.0454545	Carbohydrate metabolism	L1	cluster	Carbohydrate metabolism	L1		unassigned	TRUE	0.9	Oxidase with oxygen as acceptor (EC 1.1.3.-); galactose oxidase (EC 1.1.3.9); glyoxal oxidase (EC 1.2.3.15); alcohol oxidase (EC 1.1.3.13); raffinose oxidase (EC 1.1.3.-)	specific	Oxidase with oxygen as acceptor (EC 1.1.3.-); galactose oxidase (EC 1.1.3.9); glyoxal oxidase (EC 1.2.3.15); alcohol oxidase (EC 1.1.3.13); raffinose oxidase (EC 1.1.3.-)	specific
IMGVR_UViG_3300051238_000001|3300051238|Ga0506494_0000552_213	IMGVR_UViG_3300051238_000001|3300051238|Ga0506494_0000552	soil	Agricultural land	regulatory	RNA-binding protein	high	TRUE	TRUE	RNA-binding protein	annotate	FALSE		both	circular_virus_900365|fragment_1_67	15.5612				1	1	1	1.09191	21	regulatory	Post-transcriptional / RNA-mediated regulation	RNA-binding protein	1	1	0.998152	RNA-binding protein	specific	cluster	RNA-binding protein	specific	RNA-binding protein	specific	TRUE	0.9	RNA-binding protein	specific	RNA-binding protein	specific
IMGVR_UViG_3300051238_000001|3300051238|Ga0506494_0000552_72	IMGVR_UViG_3300051238_000001|3300051238|Ga0506494_0000552	soil	Agricultural land	unclassified	cca; tRNA nucleotidyltransferase (CCA-adding enzyme) [EC:2.7.7.72 3.1.3.- 3.1.4.-]	high	FALSE	TRUE	cca; tRNA nucleotidyltransferase (CCA-adding enzyme) [EC:2.7.7.72 3.1.3.- 3.1.4.-]	annotate	FALSE		de_novo	circular_virus_1321427|fragment_9_18	171.676	190.371	18.6948	0.901798	0.751612	0.638282	0.567248	2.37793	30	metabolic	Cofactor & vitamin metabolism	NMNAT; nicotinamide mononucleotide adenylyltransferase [EC:2.7.7.1 2.7.7.18]	0.864407	0.656818	0.468		unassigned	none		unassigned		unassigned	TRUE	0.9	metabolic	category	Cofactor & vitamin metabolism	L1
IMGVR_UViG_3300051238_000003|3300051238|Ga0506494_0000659_176	IMGVR_UViG_3300051238_000003|3300051238|Ga0506494_0000659	soil	Agricultural land	physiological	socA; antitoxin SocA	high	TRUE	TRUE	socA; antitoxin SocA	annotate	FALSE		both	DTR_411896|fragment_1_48	16.9296	18.5481	1.61852	0.912739	0.807824	0.737793	0.6723	1.07815	71	physiological	Toxin-antitoxin systems	socA; antitoxin SocA	0.961932	0.94109	0.786047	socA; antitoxin SocA	specific	embedding	Toxin-antitoxin systems	L1	socA; antitoxin SocA	specific	TRUE	0.9	socA; antitoxin SocA	specific	socA; antitoxin SocA	specific
IMGVR_UViG_3300051238_000003|3300051238|Ga0506494_0000659_180	IMGVR_UViG_3300051238_000003|3300051238|Ga0506494_0000659	soil	Agricultural land	unclassified	prkC, stkP; eukaryotic-like serine/threonine-protein kinase [EC:2.7.11.1]	high	FALSE	TRUE	prkC, stkP; eukaryotic-like serine/threonine-protein kinase [EC:2.7.11.1]	annotate	FALSE		de_novo	circular_virus_1203314|fragment_2_34	198.262	209.04	10.7784	0.948439	0.538481	0.357719	0.299922	1.18094	18	physiological	Toxin-antitoxin systems	hicB; antitoxin HicB	0.617391	0.434501	0.167562		unassigned	none		unassigned		unassigned	TRUE	0.9		unassigned	physiological	category
IMGVR_UViG_3300051238_000003|3300051238|Ga0506494_0000659_96	IMGVR_UViG_3300051238_000003|3300051238|Ga0506494_0000659	soil	Agricultural land	unclassified		high	FALSE	TRUE	Phage neck terminator protein	specific	TRUE		de_novo	circular_virus_884304|fragment_2_20	37.0128				1	1	1	1.02669	64	regulatory	Transcriptional regulation	Phage neck terminator protein	1	1	0.998152	Phage neck terminator protein	specific	embedding		unassigned	Phage neck terminator protein	specific	TRUE	0.9	Phage neck terminator protein	specific	Phage neck terminator protein	specific
IMGVR_UViG_3300051238_000004|3300051238|Ga0506494_0000948_2	IMGVR_UViG_3300051238_000004|3300051238|Ga0506494_0000948	soil	Agricultural land	unclassified		high	FALSE	TRUE		specific	TRUE	d__Bacteria;p__Actinomycetota;c__Actinomycetes;o__Mycobacteriales;f__Mycobacteriaceae;g__Mycobacterium	de_novo	circular_virus_788989|fragment_2_34	87.3995				1	1	1	1.25995	37	regulatory	Transcriptional regulation	Phage neck terminator protein	1	1	0.998152	Phage neck terminator protein	specific	embedding		unassigned	Phage neck terminator protein	specific	TRUE	0.9	Phage neck terminator protein	specific	Phage neck terminator protein	specific
IMGVR_UViG_3300051238_000004|3300051238|Ga0506494_0000948_26	IMGVR_UViG_3300051238_000004|3300051238|Ga0506494_0000948	soil	Agricultural land	regulatory	lsr2; nucleoid-associated protein Lsr2	high	TRUE	TRUE	lsr2; nucleoid-associated protein Lsr2	annotate	FALSE	d__Bacteria;p__Actinomycetota;c__Actinomycetes;o__Mycobacteriales;f__Mycobacteriaceae;g__Mycobacterium	both	MF668284.1|fragment_5_26	24.4033	35.4323	11.029	0.688729	1	0.947748	0.89471	1.03249	10	regulatory	Chromatin/nucleoid organization & epigenetic regulation	lsr2; nucleoid-associated protein Lsr2	0.994737	0.994687	0.958005	lsr2; nucleoid-associated protein Lsr2	specific	embedding		unassigned	lsr2; nucleoid-associated protein Lsr2	specific	TRUE	0.9	lsr2; nucleoid-associated protein Lsr2	specific	lsr2; nucleoid-associated protein Lsr2	specific
IMGVR_UViG_3300051238_000004|3300051238|Ga0506494_0000948_40	IMGVR_UViG_3300051238_000004|3300051238|Ga0506494_0000948	soil	Agricultural land	unclassified		high	FALSE	TRUE	CRISPR/Cas system associated	specific	TRUE	d__Bacteria;p__Actinomycetota;c__Actinomycetes;o__Mycobacteriales;f__Mycobacteriaceae;g__Mycobacterium	de_novo	circular_virus_75345|fragment_4_23	47.325				1	1	1	1.16668	18	physiological	Defense & anti-defense systems	CRISPR/Cas system associated	1	1	1	CRISPR/Cas system associated	specific	embedding		unassigned	CRISPR/Cas system associated	specific	TRUE	0.9	CRISPR/Cas system associated	specific	CRISPR/Cas system associated	specific
IMGVR_UViG_3300051238_000004|3300051238|Ga0506494_0000948_68	IMGVR_UViG_3300051238_000004|3300051238|Ga0506494_0000948	soil	Agricultural land	metabolic	CYP81F; indol-3-yl-methylglucosinolate hydroxylase [EC:1.14.-.-]	high	TRUE	TRUE	CYP81F; indol-3-yl-methylglucosinolate hydroxylase [EC:1.14.-.-]	annotate	FALSE	d__Bacteria;p__Actinomycetota;c__Actinomycetes;o__Mycobacteriales;f__Mycobacteriaceae;g__Mycobacterium	both	UGV-GENOME-0295231_1|fragment_1_36	84.7283	90.3527	5.62441	0.93775	0.420586	0.324418	0.308951	0.903659	49	metabolic	Carbohydrate metabolism	UGDH, ugd; UDPglucose 6-dehydrogenase [EC:1.1.1.22]	0.825658	0.664894	0.191663	Aromatic & xenobiotic degradation	L1	cluster	Aromatic & xenobiotic degradation	L1		unassigned	TRUE	0.9	CYP81F; indol-3-yl-methylglucosinolate hydroxylase [EC:1.14.-.-]	specific	CYP81F; indol-3-yl-methylglucosinolate hydroxylase [EC:1.14.-.-]	specific
IMGVR_UViG_3300051238_000005|3300051238|Ga0506494_0000969_119	IMGVR_UViG_3300051238_000005|3300051238|Ga0506494_0000969	soil	Agricultural land	regulatory	rfaH; transcriptional antiterminator RfaH	high	TRUE	TRUE	rfaH; transcriptional antiterminator RfaH	annotate	FALSE	d__Bacteria;p__Pseudomonadota;c__Alphaproteobacteria;o__Rhizobiales;f__Rhizobiaceae;g__Phyllobacterium	both	fragment_20898_44	19.1346	21.0608	1.92618	0.908542	0.589016	0.517357	0.46529	1.56128	150	regulatory	Other	rfaH; transcriptional antiterminator RfaH	0.88777	0.765347	0.358566	Other	L1	cluster	Other	L1		unassigned	TRUE	0.9	rfaH; transcriptional antiterminator RfaH	specific	rfaH; transcriptional antiterminator RfaH	specific
IMGVR_UViG_3300051238_000005|3300051238|Ga0506494_0000969_120	IMGVR_UViG_3300051238_000005|3300051238|Ga0506494_0000969	soil	Agricultural land	unclassified		high	FALSE	TRUE	Bacterial dnaA protein helix-turn-helix	specific	TRUE	d__Bacteria;p__Pseudomonadota;c__Alphaproteobacteria;o__Rhizobiales;f__Rhizobiaceae;g__Phyllobacterium	de_novo	circular_virus_686655|fragment_2_3	84.5002	111.536	27.0362	0.757602	1	0.922065	0.915493	1.83998	39	regulatory	Transcriptional regulation	Bacterial dnaA protein helix-turn-helix	0.985075	0.981295	0.958005	Bacterial dnaA protein helix-turn-helix	specific	embedding		unassigned	Bacterial dnaA protein helix-turn-helix	specific	TRUE	0.9	Bacterial dnaA protein helix-turn-helix	specific	Bacterial dnaA protein helix-turn-helix	specific
IMGVR_UViG_3300051238_000005|3300051238|Ga0506494_0000969_121	IMGVR_UViG_3300051238_000005|3300051238|Ga0506494_0000969	soil	Agricultural land	regulatory	gcrA; GcrA cell cycle regulator	high	TRUE	TRUE	gcrA; GcrA cell cycle regulator	annotate	FALSE	d__Bacteria;p__Pseudomonadota;c__Alphaproteobacteria;o__Rhizobiales;f__Rhizobiaceae;g__Phyllobacterium	both	circular_virus_191676|fragment_3_44	24.661	33.849	9.18802	0.728559	1	0.891437	0.861892	1.3496	74	regulatory	Transcriptional regulation	gcrA; GcrA cell cycle regulator	0.994056	0.994687	0.958005	gcrA; GcrA cell cycle regulator	specific	embedding		unassigned	gcrA; GcrA cell cycle regulator	specific	TRUE	0.9	gcrA; GcrA cell cycle regulator	specific	gcrA; GcrA cell cycle regulator	specific
IMGVR_UViG_3300051238_000005|3300051238|Ga0506494_0000969_135	IMGVR_UViG_3300051238_000005|3300051238|Ga0506494_0000969	soil	Agricultural land	unclassified		high	FALSE	TRUE	transcriptional repressor	specific	TRUE	d__Bacteria;p__Pseudomonadota;c__Alphaproteobacteria;o__Rhizobiales;f__Rhizobiaceae;g__Phyllobacterium	de_novo	circular_virus_539952|fragment_2_29	45.556				1	1	1	0.854189	41	regulatory	Transcriptional regulation	transcriptional repressor	1	1	1	transcriptional repressor	specific	embedding	Transcriptional regulation	L1	transcriptional repressor	specific	TRUE	0.9	transcriptional repressor	specific	transcriptional repressor	specific
IMGVR_UViG_3300051238_000005|3300051238|Ga0506494_0000969_90	IMGVR_UViG_3300051238_000005|3300051238|Ga0506494_0000969	soil	Agricultural land	metabolic	Acyltransferase domain	high	TRUE	TRUE	Acyltransferase domain	annotate	FALSE	d__Bacteria;p__Pseudomonadota;c__Alphaproteobacteria;o__Rhizobiales;f__Rhizobiaceae;g__Phyllobacterium	both	MK892741.1|fragment_1_59	9.15106	14.9365	5.78544	0.612664	1	1	0.970667	1.09533	88	metabolic	Lipid & fatty acid metabolism	Acyltransferase domain	0.998426	0.997344	0.989754	Acyltransferase domain	specific	embedding	Lipid & fatty acid metabolism	L1	Acyltransferase domain	specific	TRUE	0.9	Acyltransferase domain	specific	Acyltransferase domain	specific
IMGVR_UViG_3300051238_000006|3300051238|Ga0506494_0001066_72	IMGVR_UViG_3300051238_000006|3300051238|Ga0506494_0001066	soil	Agricultural land	unclassified		high	FALSE	TRUE		unassigned	TRUE	d__Bacteria;p__Pseudomonadota;c__Alphaproteobacteria;o__Rhizobiales;f__Hyphomicrobiaceae	de_novo	circular_virus_237017|fragment_1_1	159.563	167.37	7.8073	0.953353	0.581472	0.345351	0.288315	1.04519	32	regulatory	Transcriptional regulation	transcriptional repressor	0.752588	0.497197	0.191663		unassigned	none		unassigned		unassigned	TRUE	0.9		unassigned	regulatory	category
IMGVR_UViG_3300051238_000006|3300051238|Ga0506494_0001066_73	IMGVR_UViG_3300051238_000006|3300051238|Ga0506494_0001066	soil	Agricultural land	unclassified		high	FALSE	TRUE		unassigned	TRUE	d__Bacteria;p__Pseudomonadota;c__Alphaproteobacteria;o__Rhizobiales;f__Hyphomicrobiaceae	de_novo	IMGVR_UViG_3300020219_000033|3300020219|Ga0163146_10001184|fragment_2_6	129.195	129.889	0.693802	0.994658	0.305153	0.319332	0.33707	1.41277	27	physiological	Toxin-antitoxin systems	Bacterial toxin YdaS	0.825658	0.817045	0.457179		unassigned	none		unassigned		unassigned	TRUE	0.9	Toxin-antitoxin systems	L1	Toxin-antitoxin systems	L1
IMGVR_UViG_3300051238_000006|3300051238|Ga0506494_0001066_75	IMGVR_UViG_3300051238_000006|3300051238|Ga0506494_0001066	soil	Agricultural land	regulatory	gcrA; GcrA cell cycle regulator	high	TRUE	FALSE	gcrA; GcrA cell cycle regulator	annotate	FALSE	d__Bacteria;p__Pseudomonadota;c__Alphaproteobacteria;o__Rhizobiales;f__Hyphomicrobiaceae	annotate	IMGVR_UViG_3300023211_000002|3300023211|Ga0255842_1043399|fragment_3_49	81.9437	96.2863	14.3426	0.851042	0.821844	0.756294	0.732572	2.20828	116	regulatory	Transcriptional regulation	gcrA; GcrA cell cycle regulator	0.912939	0.816078	0.626271	Transcriptional regulation	L1	cluster	Transcriptional regulation	L1	regulatory	category	TRUE	0.9	gcrA; GcrA cell cycle regulator	specific	gcrA; GcrA cell cycle regulator	specific
IMGVR_UViG_3300051238_000007|3300051238|Ga0506494_0001077_38	IMGVR_UViG_3300051238_000007|3300051238|Ga0506494_0001077	soil	Agricultural land	regulatory	gcrA; GcrA cell cycle regulator	high	TRUE	TRUE	gcrA; GcrA cell cycle regulator	annotate	FALSE	d__Bacteria;p__Pseudomonadota;c__Alphaproteobacteria;o__Rhizobiales;f__Xanthobacteraceae;g__Bradyrhizobium	both	IMGVR_UViG_3300025012_000087|3300025012|Ga0209727_1000269|fragment_2_51	11.1945	14.799	3.60456	0.756432	1	1	0.986813	0.890657	47	regulatory	Transcriptional regulation	gcrA; GcrA cell cycle regulator	0.998426	0.997344	0.994975	gcrA; GcrA cell cycle regulator	specific	embedding	Transcriptional regulation	L1	gcrA; GcrA cell cycle regulator	specific	TRUE	0.9	gcrA; GcrA cell cycle regulator	specific	gcrA; GcrA cell cycle regulator	specific
IMGVR_UViG_3300051238_000007|3300051238|Ga0506494_0001077_40	IMGVR_UViG_3300051238_000007|3300051238|Ga0506494_0001077	soil	Agricultural land	unclassified		high	FALSE	TRUE	transcriptional repressor	specific	TRUE	d__Bacteria;p__Pseudomonadota;c__Alphaproteobacteria;o__Rhizobiales;f__Xanthobacteraceae;g__Bradyrhizobium	de_novo	IMGVR_UViG_3300031249_000004|3300031249|Ga0265339_10000139|fragment_4_39	56.1967	73.6254	17.4287	0.763278	1	1	0.994258	2.01174	55	regulatory	Transcriptional regulation	transcriptional repressor	0.994737	0.997344	0.998152	transcriptional repressor	specific	embedding		unassigned	transcriptional repressor	specific	TRUE	0.9	transcriptional repressor	specific	transcriptional repressor	specific
IMGVR_UViG_3300051238_000008|3300051238|Ga0506494_0001167_36	IMGVR_UViG_3300051238_000008|3300051238|Ga0506494_0001167	soil	Agricultural land	regulatory	lsr2; nucleoid-associated protein Lsr2	high	TRUE	TRUE	lsr2; nucleoid-associated protein Lsr2	annotate	FALSE		both	KM101123.1|fragment_5_16	31.9384	35.2993	3.36089	0.904789	0.855917	0.796434	0.692032	1.81811	27	regulatory	Chromatin/nucleoid organization & epigenetic regulation	lsr2; nucleoid-associated protein Lsr2	0.942038	0.913636	0.83542	lsr2; nucleoid-associated protein Lsr2	specific	embedding	Chromatin/nucleoid organization & epigenetic regulation	L1	lsr2; nucleoid-associated protein Lsr2	specific	TRUE	0.9	lsr2; nucleoid-associated protein Lsr2	specific	lsr2; nucleoid-associated protein Lsr2	specific
IMGVR_UViG_3300051238_000008|3300051238|Ga0506494_0001167_91	IMGVR_UViG_3300051238_000008|3300051238|Ga0506494_0001167	soil	Agricultural land	metabolic	evaC; methylation protein EvaC	high	TRUE	TRUE	evaC; methylation protein EvaC	annotate	FALSE		both	circular_virus_512521|fragment_3_29	35.529	37.8518	2.32278	0.938635	0.685168	0.615666	0.567039	1.25576	46	metabolic	Carbohydrate metabolism	gmd, GMDS; GDPmannose 4,6-dehydratase [EC:4.2.1.47]	0.930719	0.87395	0.709236	Secondary metabolite metabolism	L1	cluster	Secondary metabolite metabolism	L1	Carbohydrate metabolism	L1	TRUE	0.9	evaC; methylation protein EvaC	specific	evaC; methylation protein EvaC	specific
IMGVR_UViG_3300051238_000009|3300051238|Ga0506494_0001229_70	IMGVR_UViG_3300051238_000009|3300051238|Ga0506494_0001229	soil	Agricultural land	unclassified		high	FALSE	TRUE		unassigned	TRUE		de_novo	circular_virus_642828|fragment_1_40	64.2712	69.0632	4.79198	0.930614	0.505787	0.415097	0.370349	0.686126	65	metabolic	Carbohydrate metabolism	acetyl xylan esterase (EC 3.1.1.72).	0.837419	0.765347	0.40534		unassigned	none		unassigned		unassigned	TRUE	0.9	Carbohydrate metabolism	L1	Carbohydrate metabolism	L1
IMGVR_UViG_3300051238_000010|3300051238|Ga0506494_0001254_73	IMGVR_UViG_3300051238_000010|3300051238|Ga0506494_0001254	soil	Agricultural land	metabolic	GGCT; gamma-glutamylcyclotransferase [EC:4.3.2.9]	high	TRUE	TRUE	GGCT; gamma-glutamylcyclotransferase [EC:4.3.2.9]	annotate	FALSE	d__Bacteria;p__Myxococcota;c__WYAZ01;o__WYAZ01;f__WYAZ01	both	IMGVR_UViG_3300005937_000022|3300005937|Ga0081455_10000331|fragment_3_83	65.6002	101.846	36.2454	0.644114	1	0.958163	0.883323	0.712641	13	metabolic	Amino acid metabolism	GGCT; gamma-glutamylcyclotransferase [EC:4.3.2.9]	0.99661	0.996008	0.981164	GGCT; gamma-glutamylcyclotransferase [EC:4.3.2.9]	specific	cluster	GGCT; gamma-glutamylcyclotransferase [EC:4.3.2.9]	specific	GGCT; gamma-glutamylcyclotransferase [EC:4.3.2.9]	specific	TRUE	0.9	GGCT; gamma-glutamylcyclotransferase [EC:4.3.2.9]	specific	GGCT; gamma-glutamylcyclotransferase [EC:4.3.2.9]	specific
IMGVR_UViG_3300051238_000010|3300051238|Ga0506494_0001254_78	IMGVR_UViG_3300051238_000010|3300051238|Ga0506494_0001254	soil	Agricultural land	regulatory	flgS; two-component system, NtrC family, sensor kinase [EC:2.7.13.3]	high	TRUE	TRUE	flgS; two-component system, NtrC family, sensor kinase [EC:2.7.13.3]	annotate	FALSE	d__Bacteria;p__Myxococcota;c__WYAZ01;o__WYAZ01;f__WYAZ01	both	NZ_CP056343.1|fragment_1_38	79.4103	81.9782	2.56792	0.968676	0.383181	0.257904	0.215027	1.06032	65	regulatory	Transcriptional regulation	arsR; ArsR family transcriptional regulator, arsenate/arsenite/antimonite-responsive transcriptional repressor	0.737389	0.497197	0.10397	Signal transduction & two-component systems	L1	cluster	Signal transduction & two-component systems	L1		unassigned	TRUE	0.9	cckA; two-component system, cell cycle sensor histidine kinase and response regulator CckA [EC:2.7.13.3]	specific	cckA; two-component system, cell cycle sensor histidine kinase and response regulator CckA [EC:2.7.13.3]	specific
IMGVR_UViG_3300051238_000011|3300051238|Ga0506494_0001307_31	IMGVR_UViG_3300051238_000011|3300051238|Ga0506494_0001307	soil	Agricultural land	regulatory	DNA binding protein	high	TRUE	FALSE	DNA binding protein	annotate	FALSE	d__Bacteria;p__Bacteroidota;c__Bacteroidia;o__Bacteroidales;f__Rikenellaceae	annotate	IMGVR_UViG_3300021960_000130|3300021960|Ga0222715_10000332|fragment_3_15	144.533	161.746	17.2134	0.893578	1	0.957912	0.957471	1.27846	13	regulatory	Transcriptional regulation	DNA binding protein	0.961932	0.994012	0.982659	DNA binding protein	specific	embedding	Transcriptional regulation	L1	DNA binding protein	specific	TRUE	0.9	DNA binding protein	specific	DNA binding protein	specific
IMGVR_UViG_3300051238_000011|3300051238|Ga0506494_0001307_37	IMGVR_UViG_3300051238_000011|3300051238|Ga0506494_0001307	soil	Agricultural land	metabolic	cobS; cobaltochelatase CobS [EC:6.6.1.2]	high	TRUE	FALSE	cobS; cobaltochelatase CobS [EC:6.6.1.2]	annotate	FALSE	d__Bacteria;p__Bacteroidota;c__Bacteroidia;o__Bacteroidales;f__Rikenellaceae	annotate	fragment_26800_27	42.6835	51.2824	8.59897	0.832321	0.377366	0.23695	0.196571	0.441296	13204	regulatory	Transcriptional regulation	Transcriptional repressor NrdR-like, N-terminal domain	0.580645	0.550459	0.0338346		unassigned	none		unassigned		unassigned	TRUE	0.9		unassigned	Transcriptional regulation	L1
IMGVR_UViG_3300051238_000011|3300051238|Ga0506494_0001307_52	IMGVR_UViG_3300051238_000011|3300051238|Ga0506494_0001307	soil	Agricultural land	unclassified	methyltransferase	high	FALSE	TRUE	methyltransferase	annotate	FALSE	d__Bacteria;p__Bacteroidota;c__Bacteroidia;o__Bacteroidales;f__Rikenellaceae	de_novo	circular_virus_322318|fragment_1_16	124.559	165.253	40.6937	0.75375	1	0.834841	0.776138	1.01725	58	metabolic	Other	noeI; 2-O-methyltransferase [EC:2.1.1.-]	0.985075	0.981295	0.929677	noeI; 2-O-methyltransferase [EC:2.1.1.-]	specific	embedding		unassigned	noeI; 2-O-methyltransferase [EC:2.1.1.-]	specific	TRUE	0.9	noeI; 2-O-methyltransferase [EC:2.1.1.-]	specific	noeI; 2-O-methyltransferase [EC:2.1.1.-]	specific
IMGVR_UViG_3300051238_000012|3300051238|Ga0506494_0001341_10	IMGVR_UViG_3300051238_000012|3300051238|Ga0506494_0001341	soil	Agricultural land	regulatory	Phage neck terminator protein	high	TRUE	FALSE	Phage neck terminator protein	annotate	FALSE	d__Bacteria;p__Pseudomonadota;c__Alphaproteobacteria;o__Rhizobiales;f__Xanthobacteraceae;g__Bradyrhizobium	annotate	fragment_20566_8	112.376	137.025	24.6485	0.820116	0.603167	0.427332	0.370194	0.711489	80	regulatory	Transcriptional regulation	Putative DnaT-like ssDNA binding protein	0.752588	0.705061	0.277219		unassigned	none		unassigned		unassigned	TRUE	0.9	Transcriptional regulation	L1	Transcriptional regulation	L1
IMGVR_UViG_3300051238_000012|3300051238|Ga0506494_0001341_40	IMGVR_UViG_3300051238_000012|3300051238|Ga0506494_0001341	soil	Agricultural land	unclassified		high	FALSE	TRUE		specific	TRUE	d__Bacteria;p__Pseudomonadota;c__Alphaproteobacteria;o__Rhizobiales;f__Xanthobacteraceae;g__Bradyrhizobium	de_novo	IMGVR_UViG_3300005058_000008|3300005058|Ga0071082_101599|fragment_2_24	54.811	63.844	9.03302	0.858514	1	0.986308	0.909971	1.00977	32	regulatory	Transcriptional regulation	parB, spo0J; ParB family transcriptional regulator, chromosome partitioning protein	0.994056	0.994687	0.981164	parB, spo0J; ParB family transcriptional regulator, chromosome partitioning protein	specific	embedding	Transcriptional regulation	L1	parB, spo0J; ParB family transcriptional regulator, chromosome partitioning protein	specific	TRUE	0.9	parB, spo0J; ParB family transcriptional regulator, chromosome partitioning protein	specific	parB, spo0J; ParB family transcriptional regulator, chromosome partitioning protein	specific
IMGVR_UViG_3300051238_000013|3300051238|Ga0506494_0001393_50	IMGVR_UViG_3300051238_000013|3300051238|Ga0506494_0001393	soil	Agricultural land	metabolic	mtmC; D-mycarose 3-C-methyltransferase	high	TRUE	TRUE	mtmC; D-mycarose 3-C-methyltransferase	annotate	FALSE		both	circular_virus_915015|fragment_2_11	87.6041	109.867	22.2626	0.797367	0.798594	0.701755	0.628423	0.774632	75	metabolic	Secondary metabolite metabolism	mtmC; D-mycarose 3-C-methyltransferase	0.930719	0.851259	0.626271	mtmC; D-mycarose 3-C-methyltransferase	specific	cluster	mtmC; D-mycarose 3-C-methyltransferase	specific	Secondary metabolite metabolism	L1	TRUE	0.9	evaC; methylation protein EvaC	specific	evaC; methylation protein EvaC	specific
IMGVR_UViG_3300051238_000014|3300051238|Ga0506494_0001415_74	IMGVR_UViG_3300051238_000014|3300051238|Ga0506494_0001415	soil	Agricultural land	unclassified		high	FALSE	TRUE	Stress response & homeostasis	L1	TRUE		de_novo	circular_virus_359124|fragment_2_39	34.1697	40.125	5.95527	0.851582	0.870473	0.793166	0.713804	2.78127	60	physiological	Stress response & homeostasis	cspA; cold shock protein	0.961932	0.87395	0.722222	Stress response & homeostasis	L1	embedding		unassigned	Stress response & homeostasis	L1	TRUE	0.9	cspA; cold shock protein	specific	cspA; cold shock protein	specific
IMGVR_UViG_3300051238_000014|3300051238|Ga0506494_0001415_91	IMGVR_UViG_3300051238_000014|3300051238|Ga0506494_0001415	soil	Agricultural land	metabolic	mtmC; D-mycarose 3-C-methyltransferase	high	TRUE	TRUE	mtmC; D-mycarose 3-C-methyltransferase	annotate	FALSE		both	circular_virus_794422|fragment_3_32	51.0634	55.7578	4.69435	0.915808	0.576839	0.511695	0.465385	1.61436	48	metabolic	Secondary metabolite metabolism	mtmC; D-mycarose 3-C-methyltransferase	0.887136	0.753731	0.425641	mtmC; D-mycarose 3-C-methyltransferase	specific	cluster	mtmC; D-mycarose 3-C-methyltransferase	specific		unassigned	TRUE	0.9	eryBIII, tylCIII, tylC3; NDP-4-keto-2,6-dideoxyhexose 3-C-methyltransferase [EC:2.1.1.-]	specific	eryBIII, tylCIII, tylC3; NDP-4-keto-2,6-dideoxyhexose 3-C-methyltransferase [EC:2.1.1.-]	specific
IMGVR_UViG_3300051238_000015|3300051238|Ga0506494_0001448_115	IMGVR_UViG_3300051238_000015|3300051238|Ga0506494_0001448	soil	Agricultural land	unclassified		high	FALSE	TRUE	meT1; MMP 1-O-methyltransferase [EC:2.1.1.365]	specific	TRUE		de_novo	circular_virus_594850|fragment_2_27	57.3553	69.5516	12.1962	0.824645	0.905828	0.899732	0.863791	0.827869	69	metabolic	Other	meT1; MMP 1-O-methyltransferase [EC:2.1.1.365]	0.961932	0.964052	0.83542	meT1; MMP 1-O-methyltransferase [EC:2.1.1.365]	specific	embedding		unassigned	meT1; MMP 1-O-methyltransferase [EC:2.1.1.365]	specific	TRUE	0.9	meT1; MMP 1-O-methyltransferase [EC:2.1.1.365]	specific	meT1; MMP 1-O-methyltransferase [EC:2.1.1.365]	specific
IMGVR_UViG_3300051238_000018|3300051238|Ga0506494_0001650_51	IMGVR_UViG_3300051238_000018|3300051238|Ga0506494_0001650	soil	Agricultural land	regulatory	AAA+ chaperone, N-terminal Rossmann-like domain	medium	TRUE	FALSE	AAA+ chaperone, N-terminal Rossmann-like domain	annotate	FALSE		annotate	fragment_26800_27	65.0471	79.5186	14.4715	0.818011	0.417616	0.230952	0.194316	0.672509	13204	regulatory	Transcriptional regulation	Transcriptional repressor NrdR-like, N-terminal domain	0.617391	0.550459	0.0454545	Regulatory chaperones & coregulators	L1	cluster	Regulatory chaperones & coregulators	L1		unassigned	TRUE	0.9	AAA+ chaperone, N-terminal Rossmann-like domain	specific	AAA+ chaperone, N-terminal Rossmann-like domain	specific
IMGVR_UViG_3300051238_000018|3300051238|Ga0506494_0001650_68	IMGVR_UViG_3300051238_000018|3300051238|Ga0506494_0001650	soil	Agricultural land	regulatory	divK; two-component system, cell cycle response regulator DivK	low	FALSE	TRUE	divK; two-component system, cell cycle response regulator DivK	annotate	FALSE		de_novo	IMGVR_UViG_3300005985_000004|3300005985|Ga0081539_10000836|fragment_2_13	37.9215	42.1699	4.24839	0.899255	0.480644	0.33689	0.291519	0.525259	41	regulatory	Signal transduction & two-component systems	spo0F; two-component system, response regulator, stage 0 sporulation protein F	0.851827	0.765347	0.167562	Signal transduction & two-component systems	L1	cluster	Signal transduction & two-component systems	L1		unassigned	TRUE	0.9	cheY; two-component system, chemotaxis family, chemotaxis protein CheY	specific	cheY; two-component system, chemotaxis family, chemotaxis protein CheY	specific
IMGVR_UViG_3300051238_000018|3300051238|Ga0506494_0001650_73	IMGVR_UViG_3300051238_000018|3300051238|Ga0506494_0001650	soil	Agricultural land	regulatory	parB, spo0J; ParB family transcriptional regulator, chromosome partitioning protein	low	FALSE	TRUE	parB, spo0J; ParB family transcriptional regulator, chromosome partitioning protein	annotate	FALSE		de_novo	circular_virus_1376631|fragment_1_45	76.4984	91.9643	15.4658	0.831828	1	1	0.994498	2.14169	25	regulatory	Transcriptional regulation	parB, spo0J; ParB family transcriptional regulator, chromosome partitioning protein	0.994056	0.996008	0.994975	parB, spo0J; ParB family transcriptional regulator, chromosome partitioning protein	specific	embedding		unassigned	parB, spo0J; ParB family transcriptional regulator, chromosome partitioning protein	specific	TRUE	0.9	parB, spo0J; ParB family transcriptional regulator, chromosome partitioning protein	specific	parB, spo0J; ParB family transcriptional regulator, chromosome partitioning protein	specific
IMGVR_UViG_3300051238_000020|3300051238|Ga0506494_0001731_54	IMGVR_UViG_3300051238_000020|3300051238|Ga0506494_0001731	soil	Agricultural land	regulatory	cheY; two-component system, chemotaxis family, chemotaxis protein CheY	medium	TRUE	TRUE	cheY; two-component system, chemotaxis family, chemotaxis protein CheY	annotate	FALSE	d__Bacteria;p__Acidobacteriota;c__Blastocatellia;o__Pyrinomonadales;f__Pyrinomonadaceae	both	circular_virus_694524|fragment_1_19	25.2417	28.5971	3.35541	0.882666	0.700087	0.591874	0.525785	0.349628	81	regulatory	Signal transduction & two-component systems	spo0F; two-component system, response regulator, stage 0 sporulation protein F	0.864407	0.759542	0.358566	Signal transduction & two-component systems	L1	cluster	Signal transduction & two-component systems	L1		unassigned	TRUE	0.9	Signal transduction & two-component systems	L1	Signal transduction & two-component systems	L1
IMGVR_UViG_3300051238_000020|3300051238|Ga0506494_0001731_75	IMGVR_UViG_3300051238_000020|3300051238|Ga0506494_0001731	soil	Agricultural land	metabolic	TPI, tpiA; triosephosphate isomerase (TIM) [EC:5.3.1.1]	low	FALSE	TRUE	TPI, tpiA; triosephosphate isomerase (TIM) [EC:5.3.1.1]	annotate	FALSE	d__Bacteria;p__Acidobacteriota;c__Blastocatellia;o__Pyrinomonadales;f__Pyrinomonadaceae	de_novo	IMGVR_UViG_3300005330_000016|3300005330|Ga0070690_100000017|fragment_5_2	58.9778	64.2662	5.28841	0.917711	0.671647	0.524224	0.456003	1.92521	36	metabolic	Cofactor & vitamin metabolism	fabG, OAR1; 3-oxoacyl-[acyl-carrier protein] reductase [EC:1.1.1.100]	0.864407	0.712644	0.40534	TPI, tpiA; triosephosphate isomerase (TIM) [EC:5.3.1.1]	specific	cluster	TPI, tpiA; triosephosphate isomerase (TIM) [EC:5.3.1.1]	specific		unassigned	TRUE	0.9	TPI, tpiA; triosephosphate isomerase (TIM) [EC:5.3.1.1]	specific	TPI, tpiA; triosephosphate isomerase (TIM) [EC:5.3.1.1]	specific
IMGVR_UViG_3300051238_000021|3300051238|Ga0506494_0001739_17	IMGVR_UViG_3300051238_000021|3300051238|Ga0506494_0001739	soil	Agricultural land	regulatory	transcriptional repressor	high	TRUE	TRUE	transcriptional repressor	annotate	FALSE	d__Bacteria;p__Pseudomonadota;c__Gammaproteobacteria;o__Burkholderiales;f__Neisseriaceae	both	circular_virus_156805|fragment_2_17	13.3906	19.1736	5.78296	0.698389	1	0.986585	0.988645	0.820979	21	regulatory	Transcriptional regulation	transcriptional repressor	1	1	0.993548	transcriptional repressor	specific	cluster	transcriptional repressor	specific	transcriptional repressor	specific	TRUE	0.9	transcriptional repressor	specific	transcriptional repressor	specific
IMGVR_UViG_3300051238_000021|3300051238|Ga0506494_0001739_19	IMGVR_UViG_3300051238_000021|3300051238|Ga0506494_0001739	soil	Agricultural land	regulatory	GapR-like, DNA-binding domain	high	TRUE	TRUE	GapR-like, DNA-binding domain	annotate	FALSE	d__Bacteria;p__Pseudomonadota;c__Gammaproteobacteria;o__Burkholderiales;f__Neisseriaceae	both	circular_virus_849978|fragment_3_18	6.6229				1	1	1	0.809897	57	regulatory	Transcriptional regulation	GapR-like, DNA-binding domain	1	1	1	GapR-like, DNA-binding domain	specific	cluster	GapR-like, DNA-binding domain	specific	GapR-like, DNA-binding domain	specific	TRUE	0.9	GapR-like, DNA-binding domain	specific	GapR-like, DNA-binding domain	specific
IMGVR_UViG_3300051238_000022|3300051238|Ga0506494_0001770_12	IMGVR_UViG_3300051238_000022|3300051238|Ga0506494_0001770	soil	Agricultural land	unclassified		high	FALSE	TRUE		unassigned	TRUE		de_novo	IMGVR_UViG_3300014325_000007|3300014325|Ga0163163_10000387|fragment_1_15	139.975	152.965	12.9902	0.915077	0.612667	0.462962	0.398435	0.692221	43	regulatory	Transcriptional regulation	CII-like transcriptional activator	0.809325	0.759542	0.420765		unassigned	none		unassigned		unassigned	TRUE	0.9	Transcriptional regulation	L1	Transcriptional regulation	L1
IMGVR_UViG_3300051238_000022|3300051238|Ga0506494_0001770_4	IMGVR_UViG_3300051238_000022|3300051238|Ga0506494_0001770	soil	Agricultural land	unclassified		high	FALSE	TRUE		unassigned	TRUE		de_novo	MH178096.1|fragment_4_4	84.4814	85.0819	0.60041	0.992943	0.309722	0.341644	0.30695	1.75986	12	regulatory	Transcriptional regulation	CI-like repressor	0.827448	0.736648	0.40534		unassigned	none		unassigned		unassigned	TRUE	0.9	Transcriptional regulation	L1	Transcriptional regulation	L1
IMGVR_UViG_3300051238_000024|3300051238|Ga0506494_0001851_56	IMGVR_UViG_3300051238_000024|3300051238|Ga0506494_0001851	soil	Agricultural land	regulatory	gcrA; GcrA cell cycle regulator	high	TRUE	TRUE	gcrA; GcrA cell cycle regulator	annotate	FALSE	d__Bacteria;p__Pseudomonadota;c__Alphaproteobacteria;o__Rhizobiales;f__Xanthobacteraceae	both	MH229862.1|fragment_4_19	50.5304	63.1708	12.6404	0.799901	0.815602	0.58024	0.494198	1.34441	34	regulatory	Transcriptional regulation	whiB1_2_3_4; WhiB family transcriptional regulator, redox-sensing transcriptional regulator	0.912939	0.816078	0.40534	Transcriptional regulation	L1	cluster	Transcriptional regulation	L1	regulatory	category	TRUE	0.9	gcrA; GcrA cell cycle regulator	specific	gcrA; GcrA cell cycle regulator	specific
IMGVR_UViG_3300051238_000025|3300051238|Ga0506494_0001876_13	IMGVR_UViG_3300051238_000025|3300051238|Ga0506494_0001876	soil	Agricultural land	regulatory	DNA binding protein	high	TRUE	FALSE	DNA binding protein	annotate	FALSE	d__Bacteria;p__Actinomycetota;c__Actinomycetes;o__Mycobacteriales;f__Jatrophihabitantaceae	annotate	fragment_26800_27	54.5111	67.265	12.754	0.810393	0.371175	0.187192	0.150228	0.563579	13204	regulatory	Transcriptional regulation	Transcriptional repressor NrdR-like, N-terminal domain	0.617391	0.497197	0.0288936		unassigned	none		unassigned		unassigned	TRUE	0.9		unassigned	regulatory	category
IMGVR_UViG_3300051238_000025|3300051238|Ga0506494_0001876_92	IMGVR_UViG_3300051238_000025|3300051238|Ga0506494_0001876	soil	Agricultural land	unclassified		high	FALSE	TRUE		unassigned	TRUE	d__Bacteria;p__Actinomycetota;c__Actinomycetes;o__Mycobacteriales;f__Jatrophihabitantaceae	de_novo	UGV-GENOME-0286496_1|fragment_1_65	92.4675	99.0374	6.5699	0.933662	0.451625	0.403374	0.360116	1.58781	29	regulatory	Transcriptional regulation	transcriptional regulator	0.809325	0.759542	0.220703		unassigned	none		unassigned		unassigned	TRUE	0.9	Transcriptional regulation	L1	Transcriptional regulation	L1
IMGVR_UViG_3300051238_000026|3300051238|Ga0506494_0001906_15	IMGVR_UViG_3300051238_000026|3300051238|Ga0506494_0001906	soil	Agricultural land	regulatory	LexA DNA binding domain	high	TRUE	FALSE	LexA DNA binding domain	annotate	FALSE		annotate	IMGVR_UViG_3300021476_000002|3300021476|Ga0187846_10000009|fragment_5_12	99.9939	102.091	2.09686	0.979461	0.430153	0.384617	0.334906	1.66474	70	regulatory	Transcriptional regulation	LexA DNA binding domain	0.809325	0.656818	0.298319		unassigned	none		unassigned		unassigned	TRUE	0.9	regulatory	category	Transcriptional regulation	L1
IMGVR_UViG_3300051238_000027|3300051238|Ga0506494_0001907_25	IMGVR_UViG_3300051238_000027|3300051238|Ga0506494_0001907	soil	Agricultural land	metabolic	sapM; phosphatidylinositol-3-phosphatase [EC:3.1.3.64]	medium	TRUE	TRUE	sapM; phosphatidylinositol-3-phosphatase [EC:3.1.3.64]	annotate	FALSE		both	IMGVR_UViG_3300031576_000077|3300031576|Ga0247727_10001922|fragment_2_11	36.3967	37.6874	1.29069	0.965753	0.522532	0.330406	0.275832	0.840468	80	metabolic	Phosphorus metabolism	ACP7; acid phosphatase type 7	0.809325	0.656818	0.191663	Carbohydrate metabolism	L1	cluster	Carbohydrate metabolism	L1		unassigned	TRUE	0.9	sapM; phosphatidylinositol-3-phosphatase [EC:3.1.3.64]	specific	sapM; phosphatidylinositol-3-phosphatase [EC:3.1.3.64]	specific
IMGVR_UViG_3300051238_000028|3300051238|Ga0506494_0001926_53	IMGVR_UViG_3300051238_000028|3300051238|Ga0506494_0001926	soil	Agricultural land	regulatory	groES, HSPE1; chaperonin GroES	high	TRUE	TRUE	groES, HSPE1; chaperonin GroES	annotate	FALSE		both	circular_virus_627760|fragment_1_23	39.4495	42.0945	2.64499	0.937165	0.43324	0.340514	0.343155	0.90917	31	regulatory	Regulatory chaperones & coregulators	groES, HSPE1; chaperonin GroES	0.864407	0.765347	0.256649	Regulatory chaperones & coregulators	L1	cluster	Regulatory chaperones & coregulators	L1		unassigned	TRUE	0.9	Regulatory chaperones & coregulators	L1	Regulatory chaperones & coregulators	L1
IMGVR_UViG_3300051238_000028|3300051238|Ga0506494_0001926_55	IMGVR_UViG_3300051238_000028|3300051238|Ga0506494_0001926	soil	Agricultural land	metabolic	meT1; MMP 1-O-methyltransferase [EC:2.1.1.365]	high	TRUE	TRUE	meT1; MMP 1-O-methyltransferase [EC:2.1.1.365]	annotate	FALSE		both	circular_virus_587135|fragment_4_37	67.0378	78.0103	10.9725	0.859346	0.796822	0.77532	0.781341	0.921378	21	metabolic	Other	meT1; MMP 1-O-methyltransferase [EC:2.1.1.365]	0.942038	0.94109	0.709236	Other	L1	cluster	Other	L1	Other	L1	TRUE	0.9	meT1; MMP 1-O-methyltransferase [EC:2.1.1.365]	specific	meT1; MMP 1-O-methyltransferase [EC:2.1.1.365]	specific
IMGVR_UViG_3300051238_000028|3300051238|Ga0506494_0001926_57	IMGVR_UViG_3300051238_000028|3300051238|Ga0506494_0001926	soil	Agricultural land	metabolic	E2.2.1.1, tktA, tktB; transketolase [EC:2.2.1.1]	high	TRUE	TRUE	E2.2.1.1, tktA, tktB; transketolase [EC:2.2.1.1]	annotate	FALSE		both	circular_virus_449155|fragment_2_36	16.3751	25.2028	8.82771	0.649733	0.881245	0.845839	0.750022	0.623667	28	metabolic	Carbohydrate metabolism	E2.2.1.1, tktA, tktB; transketolase [EC:2.2.1.1]	0.985075	0.972452	0.88959	E2.2.1.1, tktA, tktB; transketolase [EC:2.2.1.1]	specific	cluster	E2.2.1.1, tktA, tktB; transketolase [EC:2.2.1.1]	specific	E2.2.1.1, tktA, tktB; transketolase [EC:2.2.1.1]	specific	TRUE	0.9	E2.2.1.1, tktA, tktB; transketolase [EC:2.2.1.1]	specific	E2.2.1.1, tktA, tktB; transketolase [EC:2.2.1.1]	specific
IMGVR_UViG_3300051238_000029|3300051238|Ga0506494_0001944_54	IMGVR_UViG_3300051238_000029|3300051238|Ga0506494_0001944	soil	Agricultural land	metabolic	elmMI; 8-demethyl-8-alpha-L-rhamnosyltetracenomycin-C 2'-O-methyltransferase [EC:2.1.1.305]	high	TRUE	TRUE	elmMI; 8-demethyl-8-alpha-L-rhamnosyltetracenomycin-C 2'-O-methyltransferase [EC:2.1.1.305]	annotate	FALSE		both	fragment_26760_22	55.9893	63.1872	7.19788	0.886086	0.564722	0.563875	0.547537	1.21493	60	metabolic	Other	meT1; MMP 1-O-methyltransferase [EC:2.1.1.365]	0.887136	0.816078	0.512346	Secondary metabolite metabolism	L1	cluster	Secondary metabolite metabolism	L1		unassigned	TRUE	0.9	Secondary metabolite metabolism	L1	Secondary metabolite metabolism	L1
IMGVR_UViG_3300051238_000030|3300051238|Ga0506494_0001970_2	IMGVR_UViG_3300051238_000030|3300051238|Ga0506494_0001970	soil	Agricultural land	metabolic	gmd, GMDS; GDPmannose 4,6-dehydratase [EC:4.2.1.47]	high	TRUE	TRUE	gmd, GMDS; GDPmannose 4,6-dehydratase [EC:4.2.1.47]	annotate	FALSE		both	IMGVR_UViG_GVMAG-S-1102107-116_000001|3300027779|Ga0209709_10000098|fragment_3_2	12.1083	14.514	2.4057	0.83425	1	0.856565	0.781061	0.931681	2	metabolic	Carbohydrate metabolism	gmd, GMDS; GDPmannose 4,6-dehydratase [EC:4.2.1.47]	0.985075	0.964052	0.929677	gmd, GMDS; GDPmannose 4,6-dehydratase [EC:4.2.1.47]	specific	cluster	gmd, GMDS; GDPmannose 4,6-dehydratase [EC:4.2.1.47]	specific	gmd, GMDS; GDPmannose 4,6-dehydratase [EC:4.2.1.47]	specific	TRUE	0.9	gmd, GMDS; GDPmannose 4,6-dehydratase [EC:4.2.1.47]	specific	gmd, GMDS; GDPmannose 4,6-dehydratase [EC:4.2.1.47]	specific
IMGVR_UViG_3300051238_000031|3300051238|Ga0506494_0002006_74	IMGVR_UViG_3300051238_000031|3300051238|Ga0506494_0002006	soil	Agricultural land	unclassified		high	FALSE	TRUE		L1	TRUE		de_novo	circular_virus_299925|fragment_2_44	31.1118	36.236	5.12421	0.858588	0.909729	0.80799	0.761609	1.94971	134	regulatory	Transcriptional regulation	parB, spo0J; ParB family transcriptional regulator, chromosome partitioning protein	0.961932	0.906977	0.709236	Transcriptional regulation	L1	embedding		unassigned	Transcriptional regulation	L1	TRUE	0.9	parB, spo0J; ParB family transcriptional regulator, chromosome partitioning protein	specific	parB, spo0J; ParB family transcriptional regulator, chromosome partitioning protein	specific
IMGVR_UViG_3300051238_000031|3300051238|Ga0506494_0002006_80	IMGVR_UViG_3300051238_000031|3300051238|Ga0506494_0002006	soil	Agricultural land	regulatory	gcrA; GcrA cell cycle regulator	high	TRUE	TRUE	gcrA; GcrA cell cycle regulator	annotate	FALSE		both	IMGVR_UViG_3300007734_000706|3300007734|Ga0104986_1919|fragment_1_42	13.093	16.8641	3.77111	0.776382	0.925995	0.929396	0.895523	1.04572	35	regulatory	Transcriptional regulation	gcrA; GcrA cell cycle regulator	0.983668	0.964052	0.894118	gcrA; GcrA cell cycle regulator	specific	embedding	Transcriptional regulation	L1	gcrA; GcrA cell cycle regulator	specific	TRUE	0.9	gcrA; GcrA cell cycle regulator	specific	gcrA; GcrA cell cycle regulator	specific
IMGVR_UViG_3300051238_000032|3300051238|Ga0506494_0002017_45	IMGVR_UViG_3300051238_000032|3300051238|Ga0506494_0002017	soil	Agricultural land	regulatory	rcsC; two-component system, NarL family, capsular synthesis sensor histidine kinase RcsC [EC:2.7.13.3]	high	TRUE	FALSE	rcsC; two-component system, NarL family, capsular synthesis sensor histidine kinase RcsC [EC:2.7.13.3]	annotate	FALSE	d__Bacteria;p__Verrucomicrobiota;c__Verrucomicrobiia;o__Limisphaerales;f__UBA11358	annotate	U60315.1|fragment_4_80	81.9837	106.274	24.2901	0.771439	0.528784	0.349985	0.299201	1.17862	633	regulatory	Transcriptional regulation	Poxvirus trans-activator protein A1 C-terminal	0.653846	0.497197	0.0506555		unassigned	none		unassigned		unassigned	TRUE	0.9		unassigned	regulatory	category
IMGVR_UViG_3300051238_000033|3300051238|Ga0506494_0002026_34	IMGVR_UViG_3300051238_000033|3300051238|Ga0506494_0002026	soil	Agricultural land	regulatory	Putative DnaT-like ssDNA binding protein	high	TRUE	TRUE	Putative DnaT-like ssDNA binding protein	annotate	FALSE	d__Bacteria;p__Pseudomonadota;c__Gammaproteobacteria;o__Burkholderiales;f__Burkholderiaceae;g__Variovorax	both	circular_virus_256783|fragment_2_31	5.83485				1	1	1	0.77796	33	regulatory	Transcriptional regulation	Putative DnaT-like ssDNA binding protein	1	1	1	Putative DnaT-like ssDNA binding protein	specific	cluster	Putative DnaT-like ssDNA binding protein	specific	Putative DnaT-like ssDNA binding protein	specific	TRUE	0.9	Putative DnaT-like ssDNA binding protein	specific	Putative DnaT-like ssDNA binding protein	specific
IMGVR_UViG_3300051238_000033|3300051238|Ga0506494_0002026_70	IMGVR_UViG_3300051238_000033|3300051238|Ga0506494_0002026	soil	Agricultural land	unclassified		high	FALSE	TRUE		specific	TRUE	d__Bacteria;p__Pseudomonadota;c__Gammaproteobacteria;o__Burkholderiales;f__Burkholderiaceae;g__Variovorax	de_novo	circular_virus_1328851|fragment_3_20	41.7315	47.797	6.06553	0.873098	1	0.888236	0.840285	1.83437	12	regulatory	Transcriptional regulation	parB, spo0J; ParB family transcriptional regulator, chromosome partitioning protein	0.983668	0.964052	0.929677	parB, spo0J; ParB family transcriptional regulator, chromosome partitioning protein	specific	embedding		unassigned	parB, spo0J; ParB family transcriptional regulator, chromosome partitioning protein	specific	TRUE	0.9	parB, spo0J; ParB family transcriptional regulator, chromosome partitioning protein	specific	parB, spo0J; ParB family transcriptional regulator, chromosome partitioning protein	specific
IMGVR_UViG_3300051238_000033|3300051238|Ga0506494_0002026_76	IMGVR_UViG_3300051238_000033|3300051238|Ga0506494_0002026	soil	Agricultural land	regulatory	transcriptional repressor	high	TRUE	FALSE	transcriptional repressor	annotate	FALSE	d__Bacteria;p__Pseudomonadota;c__Gammaproteobacteria;o__Burkholderiales;f__Burkholderiaceae;g__Variovorax	annotate	IMGVR_UViG_3300031825_000013|3300031825|Ga0255338_1001069|fragment_1_7	65.8262	78.0182	12.192	0.843729	0.547077	0.384157	0.328183	0.559655	191	regulatory	Transcriptional regulation	transcriptional repressor	0.827448	0.664894	0.256649		unassigned	none		unassigned		unassigned	TRUE	0.9	regulatory	category	Transcriptional regulation	L1
IMGVR_UViG_3300051238_000034|3300051238|Ga0506494_0002047_2	IMGVR_UViG_3300051238_000034|3300051238|Ga0506494_0002047	soil	Agricultural land	unclassified		high	FALSE	TRUE		unassigned	TRUE		de_novo	546266.SAMN00008841.ACDX02000035~1-12067~chromosome_mixed_2	145.348	160.136	14.7875	0.907656	0.416676	0.30392	0.254364	0.775219	16	regulatory	Transcriptional regulation	ner, nlp, sfsB; Ner family transcriptional regulator	0.752588	0.497197	0.156902		unassigned	none		unassigned		unassigned	TRUE	0.9		unassigned	regulatory	category
IMGVR_UViG_3300051238_000035|3300051238|Ga0506494_0002061_15	IMGVR_UViG_3300051238_000035|3300051238|Ga0506494_0002061	soil	Agricultural land	regulatory	GapR-like, DNA-binding domain	high	TRUE	TRUE	GapR-like, DNA-binding domain	annotate	FALSE	d__Bacteria;p__Pseudomonadota;c__Alphaproteobacteria;o__Rhizobiales;f__Xanthobacteraceae;g__Bradyrhizobium	both	IMGVR_UViG_3300028484_000002|3300028484|Ga0233380_1000120|fragment_3_15	4.32194				1	1	1	0.417482	32	regulatory	Transcriptional regulation	GapR-like, DNA-binding domain	1	1	1	GapR-like, DNA-binding domain	specific	cluster	GapR-like, DNA-binding domain	specific	GapR-like, DNA-binding domain	specific	TRUE	0.9	GapR-like, DNA-binding domain	specific	GapR-like, DNA-binding domain	specific
IMGVR_UViG_3300051238_000035|3300051238|Ga0506494_0002061_37	IMGVR_UViG_3300051238_000035|3300051238|Ga0506494_0002061	soil	Agricultural land	unclassified		high	FALSE	TRUE	transcriptional repressor	specific	TRUE	d__Bacteria;p__Pseudomonadota;c__Alphaproteobacteria;o__Rhizobiales;f__Xanthobacteraceae;g__Bradyrhizobium	de_novo	UGV-GENOME-0231996_1|fragment_2_37	14.4204	21.708	7.28756	0.664291	1	1	0.995664	1.03768	132	regulatory	Transcriptional regulation	transcriptional repressor	0.985075	0.997344	0.998152	transcriptional repressor	specific	embedding		unassigned	transcriptional repressor	specific	TRUE	0.9	transcriptional repressor	specific	transcriptional repressor	specific
IMGVR_UViG_3300051238_000035|3300051238|Ga0506494_0002061_7	IMGVR_UViG_3300051238_000035|3300051238|Ga0506494_0002061	soil	Agricultural land	regulatory	rfaH; transcriptional antiterminator RfaH	high	TRUE	TRUE	rfaH; transcriptional antiterminator RfaH	annotate	FALSE	d__Bacteria;p__Pseudomonadota;c__Alphaproteobacteria;o__Rhizobiales;f__Xanthobacteraceae;g__Bradyrhizobium	both	IMGVR_UViG_3300028284_000006|3300028284|Ga0257120_1000097|fragment_2_7	110.802	166.545	55.7429	0.665299	1	0.905028	0.781279	0.653366	9	regulatory	Regulatory chaperones & coregulators	co-chaperonin GroES	0.994056	0.994012	0.958005	co-chaperonin GroES	specific	embedding		unassigned	co-chaperonin GroES	specific	TRUE	0.9	co-chaperonin GroES	specific	co-chaperonin GroES	specific
IMGVR_UViG_3300051238_000036|3300051238|Ga0506494_0002092_32	IMGVR_UViG_3300051238_000036|3300051238|Ga0506494_0002092	soil	Agricultural land	regulatory	cheY; two-component system, chemotaxis family, chemotaxis protein CheY	high	TRUE	TRUE	cheY; two-component system, chemotaxis family, chemotaxis protein CheY	annotate	FALSE		both	circular_virus_148593|fragment_1_17	63.9353	65.7018	1.76658	0.973112	0.258017	0.156184	0.136366	1.25006	64	regulatory	Signal transduction & two-component systems	cheY; two-component system, chemotaxis family, chemotaxis protein CheY	0.721519	0.374147	0.0454545	Signal transduction & two-component systems	L1	cluster	Signal transduction & two-component systems	L1		unassigned	TRUE	0.9	divK; two-component system, cell cycle response regulator DivK	specific	divK; two-component system, cell cycle response regulator DivK	specific
IMGVR_UViG_3300051238_000036|3300051238|Ga0506494_0002092_57	IMGVR_UViG_3300051238_000036|3300051238|Ga0506494_0002092	soil	Agricultural land	metabolic	elmMI; 8-demethyl-8-alpha-L-rhamnosyltetracenomycin-C 2'-O-methyltransferase [EC:2.1.1.305]	high	TRUE	TRUE	elmMI; 8-demethyl-8-alpha-L-rhamnosyltetracenomycin-C 2'-O-methyltransferase [EC:2.1.1.305]	annotate	FALSE		both	IMGVR_UViG_3300009155_000001|3300009155|Ga0114968_10000018|fragment_2_27	115.502	117.538	2.03554	0.982682	0.323636	0.240299	0.208943	0.548616	137	metabolic	Secondary metabolite metabolism	mycE; mycinamicin VI 2''-O-methyltransferase [EC:2.1.1.238]	0.617391	0.656818	0.167562	Secondary metabolite metabolism	L1	cluster	Secondary metabolite metabolism	L1		unassigned	TRUE	0.9	oleY; L-olivosyl-oleandolide 3-O-methyltransferase [EC:2.1.1.239]	specific	oleY; L-olivosyl-oleandolide 3-O-methyltransferase [EC:2.1.1.239]	specific
IMGVR_UViG_3300051238_000036|3300051238|Ga0506494_0002092_58	IMGVR_UViG_3300051238_000036|3300051238|Ga0506494_0002092	soil	Agricultural land	metabolic	mtmC; D-mycarose 3-C-methyltransferase	high	TRUE	TRUE	mtmC; D-mycarose 3-C-methyltransferase	annotate	FALSE		both	IMGVR_UViG_3300008117_000084|3300008117|Ga0114351_1000290|fragment_1_15	30.5243	35.4086	4.88429	0.862059	0.897247	0.908641	0.886617	1.51926	8	metabolic	Other	K07336; PKHD-type hydroxylase [EC:1.14.11.-]	0.97028	0.94109	0.864903	K07336; PKHD-type hydroxylase [EC:1.14.11.-]	specific	embedding	Secondary metabolite metabolism	L1	K07336; PKHD-type hydroxylase [EC:1.14.11.-]	specific	TRUE	0.9	evaC; methylation protein EvaC	specific	evaC; methylation protein EvaC	specific
IMGVR_UViG_3300051238_000037|3300051238|Ga0506494_0002098_20	IMGVR_UViG_3300051238_000037|3300051238|Ga0506494_0002098	soil	Agricultural land	unclassified		high	FALSE	TRUE		unassigned	TRUE		de_novo	IMGVR_UViG_3300020202_000141|3300020202|Ga0196964_10000230|fragment_1_20	96.439	108.891	12.4524	0.885644	0.661205	0.496185	0.43439	1.74381	87	metabolic	Amino acid metabolism	aroK, aroL; shikimate kinase [EC:2.7.1.71]	0.851827	0.637523	0.298319		unassigned	none		unassigned		unassigned	TRUE	0.9	metabolic	category	Amino acid metabolism	L1
IMGVR_UViG_3300051238_000037|3300051238|Ga0506494_0002098_43	IMGVR_UViG_3300051238_000037|3300051238|Ga0506494_0002098	soil	Agricultural land	regulatory	sigma factor	high	TRUE	FALSE	sigma factor	annotate	FALSE		annotate	circular_virus_930306|fragment_2_5	90.106	95.6151	5.50903	0.942383	0.311298	0.1636	0.134452	1.24808	1614	regulatory	Transcriptional regulation	transcription factor	0.617391	0.356021	0.0188285		unassigned	none		unassigned		unassigned	TRUE	0.9		unassigned	regulatory	category
IMGVR_UViG_3300051238_000037|3300051238|Ga0506494_0002098_66	IMGVR_UViG_3300051238_000037|3300051238|Ga0506494_0002098	soil	Agricultural land	regulatory	transcriptional repressor	high	TRUE	TRUE	transcriptional repressor	annotate	FALSE		both	MN096372.1|fragment_1_63	39.4174	57.1203	17.7029	0.690077	1	0.975822	0.871506	0.747929	32	regulatory	Transcriptional regulation	transcriptional repressor	0.994056	0.997344	0.981164	transcriptional repressor	specific	cluster	transcriptional repressor	specific	transcriptional repressor	specific	TRUE	0.9	transcriptional repressor	specific	transcriptional repressor	specific
IMGVR_UViG_3300051238_000037|3300051238|Ga0506494_0002098_92	IMGVR_UViG_3300051238_000037|3300051238|Ga0506494_0002098	soil	Agricultural land	unclassified	Methyltransferase domain	high	FALSE	TRUE	Methyltransferase domain	annotate	FALSE		de_novo	fragment_25902_29	101.704	123.069	21.3644	0.826402	0.732795	0.729349	0.686907	0.516839	103	metabolic	Other	meT1; MMP 1-O-methyltransferase [EC:2.1.1.365]	0.912939	0.933333	0.722222	Other	L1	cluster	Other	L1	Other	L1	TRUE	0.9	meT1; MMP 1-O-methyltransferase [EC:2.1.1.365]	specific	meT1; MMP 1-O-methyltransferase [EC:2.1.1.365]	specific
IMGVR_UViG_3300051238_000038|3300051238|Ga0506494_0002110_34	IMGVR_UViG_3300051238_000038|3300051238|Ga0506494_0002110	soil	Agricultural land	unclassified		high	FALSE	TRUE	Transcriptional regulation	L1	TRUE		de_novo	IMGVR_UViG_3300021426_000038|3300021426|Ga0224482_10001385|fragment_1_12	114.81	125.171	10.361	0.917225	0.693644	0.581022	0.548768	0.649765	117	regulatory	Transcriptional regulation	Helix-turn-helix	0.851827	0.87395	0.689474	Transcriptional regulation	L1	embedding		unassigned	Transcriptional regulation	L1	TRUE	0.9	Transcriptional regulation	L1	Helix-turn-helix	specific
IMGVR_UViG_3300051238_000038|3300051238|Ga0506494_0002110_35	IMGVR_UViG_3300051238_000038|3300051238|Ga0506494_0002110	soil	Agricultural land	unclassified		high	FALSE	TRUE		L1	TRUE		de_novo	fragment_14659_19	97.6236	111.745	14.1216	0.873627	0.872941	0.69827	0.663271	0.747582	22	regulatory	Transcriptional regulation	parB, spo0J; ParB family transcriptional regulator, chromosome partitioning protein	0.942038	0.87395	0.709236	Transcriptional regulation	L1	embedding		unassigned	Transcriptional regulation	L1	TRUE	0.9	parB, spo0J; ParB family transcriptional regulator, chromosome partitioning protein	specific	parB, spo0J; ParB family transcriptional regulator, chromosome partitioning protein	specific
IMGVR_UViG_3300051238_000039|3300051238|Ga0506494_0002129_5	IMGVR_UViG_3300051238_000039|3300051238|Ga0506494_0002129	soil	Agricultural land	regulatory	CII-like transcriptional activator	high	TRUE	FALSE	CII-like transcriptional activator	annotate	FALSE	d__Bacteria;p__Pseudomonadota;c__Alphaproteobacteria;o__Rhizobiales;f__Xanthobacteraceae	annotate	1215097.SAMD00046902.BCZY01000073~89-51144~standalone_virus_32	108.436	110.178	1.74248	0.984185	0.529694	0.39818	0.380973	0.735519	491	regulatory	Transcriptional regulation	CII-like transcriptional activator	0.827448	0.817045	0.626271	Transcriptional regulation	L1	cluster	Transcriptional regulation	L1		unassigned	TRUE	0.9	CII-like transcriptional activator	specific	CII-like transcriptional activator	specific
IMGVR_UViG_3300051238_000039|3300051238|Ga0506494_0002129_7	IMGVR_UViG_3300051238_000039|3300051238|Ga0506494_0002129	soil	Agricultural land	regulatory	transcriptional repressor	high	TRUE	TRUE	transcriptional repressor	annotate	FALSE	d__Bacteria;p__Pseudomonadota;c__Alphaproteobacteria;o__Rhizobiales;f__Xanthobacteraceae	both	UGV-GENOME-0323653_1|fragment_3_7	16.7151	19.6111	2.89603	0.852327	1	0.980754	0.984313	1.05196	21	regulatory	Transcriptional regulation	transcriptional repressor	0.998426	0.997344	0.982659	transcriptional repressor	specific	embedding		unassigned	transcriptional repressor	specific	TRUE	0.9	transcriptional repressor	specific	transcriptional repressor	specific
IMGVR_UViG_3300051238_000040|3300051238|Ga0506494_0002181_11	IMGVR_UViG_3300051238_000040|3300051238|Ga0506494_0002181	soil	Agricultural land	regulatory	rfaH; transcriptional antiterminator RfaH	high	TRUE	TRUE	rfaH; transcriptional antiterminator RfaH	annotate	FALSE	d__Bacteria;p__Pseudomonadota;c__Alphaproteobacteria;o__Rhizobiales;f__Rhizobiaceae;g__Phyllobacterium	both	circular_virus_1086678|fragment_4_11	10.7447	11.1823	0.437569	0.960869	0.301935	0.18728	0.155671	0.148827	43	regulatory	Post-transcriptional / RNA-mediated regulation	nusG; transcription termination/antitermination protein NusG	0.653846	0.497197	0.0454545	Other	L1	cluster	Other	L1		unassigned	TRUE	0.9	rfaH; transcriptional antiterminator RfaH	specific	rfaH; transcriptional antiterminator RfaH	specific
IMGVR_UViG_3300051238_000040|3300051238|Ga0506494_0002181_51	IMGVR_UViG_3300051238_000040|3300051238|Ga0506494_0002181	soil	Agricultural land	physiological	hicB; antitoxin HicB	high	TRUE	TRUE	hicB; antitoxin HicB	annotate	FALSE	d__Bacteria;p__Pseudomonadota;c__Alphaproteobacteria;o__Rhizobiales;f__Rhizobiaceae;g__Phyllobacterium	both	circular_virus_77426|fragment_1_51	108.168	110.868	2.69937	0.975652	0.463496	0.27458	0.237163	2.11679	25	regulatory	Transcriptional regulation	anti-repressor	0.752588	0.422285	0.0719178	Toxin-antitoxin systems	L1	cluster	Toxin-antitoxin systems	L1		unassigned	TRUE	0.9	hicB; antitoxin HicB	specific	hicB; antitoxin HicB	specific
IMGVR_UViG_3300051238_000040|3300051238|Ga0506494_0002181_80	IMGVR_UViG_3300051238_000040|3300051238|Ga0506494_0002181	soil	Agricultural land	regulatory	transcriptional repressor	high	TRUE	TRUE	transcriptional repressor	annotate	FALSE	d__Bacteria;p__Pseudomonadota;c__Alphaproteobacteria;o__Rhizobiales;f__Rhizobiaceae;g__Phyllobacterium	both	UGV-GENOME-0303378|fragment_1_37	17.9478	19.9813	2.03346	0.898232	1	0.975175	0.979883	0.946745	11	regulatory	Transcriptional regulation	transcriptional repressor	0.985075	0.996008	0.982659	transcriptional repressor	specific	embedding	Transcriptional regulation	L1	transcriptional repressor	specific	TRUE	0.9	transcriptional repressor	specific	transcriptional repressor	specific
IMGVR_UViG_3300051238_000041|3300051238|Ga0506494_0002188_2	IMGVR_UViG_3300051238_000041|3300051238|Ga0506494_0002188	soil	Agricultural land	metabolic	argA; amino-acid N-acetyltransferase [EC:2.3.1.1]	high	TRUE	FALSE	argA; amino-acid N-acetyltransferase [EC:2.3.1.1]	annotate	FALSE	d__Bacteria;p__Pseudomonadota;c__Alphaproteobacteria;o__Rhizobiales;f__Rhizobiaceae;g__Rhizobium	annotate	circular_virus_631838|fragment_1_2	146.618	164.808	18.1908	0.889625	0.503099	0.360183	0.313186	1.61994	33	metabolic	Amino acid metabolism	argA; amino-acid N-acetyltransferase [EC:2.3.1.1]	0.752588	0.422285	0.105536	argA; amino-acid N-acetyltransferase [EC:2.3.1.1]	specific	cluster	argA; amino-acid N-acetyltransferase [EC:2.3.1.1]	specific		unassigned	TRUE	0.9	metabolic	category	metabolic	category
IMGVR_UViG_3300051238_000041|3300051238|Ga0506494_0002188_24	IMGVR_UViG_3300051238_000041|3300051238|Ga0506494_0002188	soil	Agricultural land	physiological	CBASS inhibitor Acb3	high	TRUE	TRUE	CBASS inhibitor Acb3	annotate	FALSE	d__Bacteria;p__Pseudomonadota;c__Alphaproteobacteria;o__Rhizobiales;f__Rhizobiaceae;g__Rhizobium	both	circular_virus_1114480|fragment_2_40	46.2264	78.3882	32.1618	0.589711	1	0.954741	0.860825	1.22221	26	physiological	Defense & anti-defense systems	CBASS inhibitor Acb3	0.994056	0.996008	0.981164	CBASS inhibitor Acb3	specific	cluster	CBASS inhibitor Acb3	specific	CBASS inhibitor Acb3	specific	TRUE	0.9	CBASS inhibitor Acb3	specific	CBASS inhibitor Acb3	specific
IMGVR_UViG_3300051238_000041|3300051238|Ga0506494_0002188_25	IMGVR_UViG_3300051238_000041|3300051238|Ga0506494_0002188	soil	Agricultural land	physiological	BrnA antitoxin of type II toxin-antitoxin system	high	TRUE	FALSE	BrnA antitoxin of type II toxin-antitoxin system	annotate	FALSE	d__Bacteria;p__Pseudomonadota;c__Alphaproteobacteria;o__Rhizobiales;f__Rhizobiaceae;g__Rhizobium	annotate	circular_virus_828551|fragment_1_24	156.676	156.693	0.016098	0.999897	0.310431	0.185017	0.155358	0.989204	50	regulatory	Transcriptional regulation	excisionase and transcriptional regulator	0.653846	0.308012	0.0506555		unassigned	none		unassigned		unassigned	TRUE	0.9		unassigned	regulatory	category
IMGVR_UViG_3300051238_000041|3300051238|Ga0506494_0002188_42	IMGVR_UViG_3300051238_000041|3300051238|Ga0506494_0002188	soil	Agricultural land	regulatory	Putative DnaT-like ssDNA binding protein	high	TRUE	TRUE	Putative DnaT-like ssDNA binding protein	annotate	FALSE	d__Bacteria;p__Pseudomonadota;c__Alphaproteobacteria;o__Rhizobiales;f__Rhizobiaceae;g__Rhizobium	both	circular_virus_729393|fragment_2_42	4.4143				1	1	1	0.495938	31	regulatory	Transcriptional regulation	Putative DnaT-like ssDNA binding protein	1	1	1	Putative DnaT-like ssDNA binding protein	specific	embedding	Transcriptional regulation	L1	Putative DnaT-like ssDNA binding protein	specific	TRUE	0.9	Putative DnaT-like ssDNA binding protein	specific	Putative DnaT-like ssDNA binding protein	specific
IMGVR_UViG_3300051238_000042|3300051238|Ga0506494_0002203_69	IMGVR_UViG_3300051238_000042|3300051238|Ga0506494_0002203	soil	Agricultural land	regulatory	Helix-turn-helix domain	high	TRUE	TRUE	Helix-turn-helix domain	annotate	FALSE		both	MN010762.1|fragment_3_43	63.282	72.9762	9.69418	0.86716	0.698346	0.722181	0.668978	0.791795	59	regulatory	Transcriptional regulation	DNA binding protein	0.942038	0.894309	0.709236	Transcriptional regulation	L1	embedding		unassigned	Transcriptional regulation	L1	TRUE	0.9	DNA binding protein	specific	DNA binding protein	specific
IMGVR_UViG_3300051238_000042|3300051238|Ga0506494_0002203_74	IMGVR_UViG_3300051238_000042|3300051238|Ga0506494_0002203	soil	Agricultural land	unclassified		high	FALSE	TRUE	transcriptional regulator, D5-like	specific	TRUE		de_novo	circular_virus_1449931|fragment_3_7	50.4125	64.3957	13.9832	0.782856	1	0.962335	0.92574	0.872508	30	regulatory	Transcriptional regulation	transcriptional regulator, D5-like	0.994056	0.994687	0.981164	transcriptional regulator, D5-like	specific	embedding		unassigned	transcriptional regulator, D5-like	specific	TRUE	0.9	transcriptional regulator, D5-like	specific	transcriptional regulator, D5-like	specific
IMGVR_UViG_3300051238_000043|3300051238|Ga0506494_0002258_4	IMGVR_UViG_3300051238_000043|3300051238|Ga0506494_0002258	soil	Agricultural land	regulatory	repA; regulatory protein RepA	high	TRUE	FALSE	repA; regulatory protein RepA	annotate	FALSE	d__Bacteria;p__Gemmatimonadota;c__Gemmatimonadetes;o__Gemmatimonadales;f__Gemmatimonadaceae;g__JAQBQB01	annotate	IMGVR_UViG_3300002407_000010|3300002407|C687J29651_10000027|fragment_3_4	105.918	134.296	28.3778	0.788693	1	0.980962	0.984027	1.30579	16	regulatory	Transcriptional regulation	repA; regulatory protein RepA	0.994056	0.996008	0.981164	repA; regulatory protein RepA	specific	cluster	repA; regulatory protein RepA	specific	repA; regulatory protein RepA	specific	TRUE	0.9	repA; regulatory protein RepA	specific	repA; regulatory protein RepA	specific
IMGVR_UViG_3300051238_000045|3300051238|Ga0506494_0002321_25	IMGVR_UViG_3300051238_000045|3300051238|Ga0506494_0002321	soil	Agricultural land	regulatory	repA; regulatory protein RepA	high	TRUE	TRUE	repA; regulatory protein RepA	annotate	FALSE		both	IMGVR_UViG_3300020473_000065|3300020473|Ga0211625_10000748|fragment_1_20	48.3299	82.2586	33.9286	0.587537	1	1	0.987499	0.932107	112	regulatory	Transcriptional regulation	repA; regulatory protein RepA	0.983668	0.997344	0.993548	repA; regulatory protein RepA	specific	embedding	Transcriptional regulation	L1	repA; regulatory protein RepA	specific	TRUE	0.9	repA; regulatory protein RepA	specific	repA; regulatory protein RepA	specific
IMGVR_UViG_3300051238_000048|3300051238|Ga0506494_0002399_3	IMGVR_UViG_3300051238_000048|3300051238|Ga0506494_0002399	soil	Agricultural land	metabolic	gpmB; 2,3-bisphosphoglycerate-dependent phosphoglycerate mutase [EC:5.4.2.11]; PGAM, gpmA; 2,3-bisphosphoglycerate-dependent phosphoglycerate mutase [EC:5.4.2.11]	high	TRUE	TRUE	gpmB; 2,3-bisphosphoglycerate-dependent phosphoglycerate mutase [EC:5.4.2.11]; PGAM, gpmA; 2,3-bisphosphoglycerate-dependent phosphoglycerate mutase [EC:5.4.2.11]	annotate	FALSE		both	IMGVR_UViG_3300021477_000004|3300021477|Ga0210398_10000097|fragment_4_7	18.9711	21.063	2.09188	0.900684	0.669459	0.558251	0.488606	1.22755	120	metabolic	Carbohydrate metabolism	gpmB; 2,3-bisphosphoglycerate-dependent phosphoglycerate mutase [EC:5.4.2.11]; PGAM, gpmA; 2,3-bisphosphoglycerate-dependent phosphoglycerate mutase [EC:5.4.2.11]	0.912939	0.817045	0.457179	Carbohydrate metabolism	L1	cluster	Carbohydrate metabolism	L1	metabolic	category	TRUE	0.9	PGAM, gpmA; 2,3-bisphosphoglycerate-dependent phosphoglycerate mutase [EC:5.4.2.11]	specific	PGAM, gpmA; 2,3-bisphosphoglycerate-dependent phosphoglycerate mutase [EC:5.4.2.11]	specific
IMGVR_UViG_3300051238_000048|3300051238|Ga0506494_0002399_64	IMGVR_UViG_3300051238_000048|3300051238|Ga0506494_0002399	soil	Agricultural land	unclassified		high	FALSE	TRUE	meT1; MMP 1-O-methyltransferase [EC:2.1.1.365]	specific	TRUE		de_novo	IMGVR_UViG_3300032174_000012|3300032174|Ga0307470_10000164|fragment_3_6	95.7327	102.245	6.51208	0.936309	0.78818	0.804687	0.777697	0.828666	23	metabolic	Other	meT1; MMP 1-O-methyltransferase [EC:2.1.1.365]	0.942038	0.964052	0.864903	meT1; MMP 1-O-methyltransferase [EC:2.1.1.365]	specific	embedding	Other	L1	meT1; MMP 1-O-methyltransferase [EC:2.1.1.365]	specific	TRUE	0.9	meT1; MMP 1-O-methyltransferase [EC:2.1.1.365]	specific	meT1; MMP 1-O-methyltransferase [EC:2.1.1.365]	specific
IMGVR_UViG_3300051238_000048|3300051238|Ga0506494_0002399_71	IMGVR_UViG_3300051238_000048|3300051238|Ga0506494_0002399	soil	Agricultural land	metabolic	gpmB; 2,3-bisphosphoglycerate-dependent phosphoglycerate mutase [EC:5.4.2.11]; PGAM, gpmA; 2,3-bisphosphoglycerate-dependent phosphoglycerate mutase [EC:5.4.2.11]	medium	TRUE	TRUE	gpmB; 2,3-bisphosphoglycerate-dependent phosphoglycerate mutase [EC:5.4.2.11]; PGAM, gpmA; 2,3-bisphosphoglycerate-dependent phosphoglycerate mutase [EC:5.4.2.11]	annotate	FALSE		both	IMGVR_UViG_3300024187_000007|3300024187|Ga0247672_1000003|fragment_4_17	16.8049	24.2004	7.39558	0.694403	0.903151	0.822042	0.751087	0.550002	165	metabolic	Carbohydrate metabolism	gpmB; 2,3-bisphosphoglycerate-dependent phosphoglycerate mutase [EC:5.4.2.11]; PGAM, gpmA; 2,3-bisphosphoglycerate-dependent phosphoglycerate mutase [EC:5.4.2.11]	0.961932	0.964052	0.864903	gpmB; 2,3-bisphosphoglycerate-dependent phosphoglycerate mutase [EC:5.4.2.11]; PGAM, gpmA; 2,3-bisphosphoglycerate-dependent phosphoglycerate mutase [EC:5.4.2.11]	specific	embedding	Carbohydrate metabolism	L1	gpmB; 2,3-bisphosphoglycerate-dependent phosphoglycerate mutase [EC:5.4.2.11]; PGAM, gpmA; 2,3-bisphosphoglycerate-dependent phosphoglycerate mutase [EC:5.4.2.11]	specific	TRUE	0.9	PGAM, gpmA; 2,3-bisphosphoglycerate-dependent phosphoglycerate mutase [EC:5.4.2.11]	specific	PGAM, gpmA; 2,3-bisphosphoglycerate-dependent phosphoglycerate mutase [EC:5.4.2.11]	specific
IMGVR_UViG_3300051238_000050|3300051238|Ga0506494_0002460_29	IMGVR_UViG_3300051238_000050|3300051238|Ga0506494_0002460	soil	Agricultural land	metabolic	gmd, GMDS; GDPmannose 4,6-dehydratase [EC:4.2.1.47]	high	TRUE	TRUE	gmd, GMDS; GDPmannose 4,6-dehydratase [EC:4.2.1.47]	annotate	FALSE	d__Bacteria;p__Bacillota;c__Clostridia;o__Oscillospirales;f__Ruminococcaceae	both	IMGVR_UViG_3300027708_000020|3300027708|Ga0209188_1000025|fragment_2_30	132.784	140.078	7.29448	0.947926	1	0.759256	0.739877	2.11888	12	metabolic	Carbohydrate metabolism	gmd, GMDS; GDPmannose 4,6-dehydratase [EC:4.2.1.47]	0.926966	0.943396	0.88959	gmd, GMDS; GDPmannose 4,6-dehydratase [EC:4.2.1.47]	specific	cluster	gmd, GMDS; GDPmannose 4,6-dehydratase [EC:4.2.1.47]	specific	gmd, GMDS; GDPmannose 4,6-dehydratase [EC:4.2.1.47]	specific	TRUE	0.9	gmd, GMDS; GDPmannose 4,6-dehydratase [EC:4.2.1.47]	specific	gmd, GMDS; GDPmannose 4,6-dehydratase [EC:4.2.1.47]	specific
IMGVR_UViG_3300051238_000050|3300051238|Ga0506494_0002460_50	IMGVR_UViG_3300051238_000050|3300051238|Ga0506494_0002460	soil	Agricultural land	metabolic	UGDH, ugd; UDPglucose 6-dehydrogenase [EC:1.1.1.22]	high	TRUE	TRUE	UGDH, ugd; UDPglucose 6-dehydrogenase [EC:1.1.1.22]	annotate	FALSE	d__Bacteria;p__Bacillota;c__Clostridia;o__Oscillospirales;f__Ruminococcaceae	both	circular_virus_1211030|fragment_1_9	53.661	54.8	1.13898	0.979216	0.336175	0.191761	0.157285	1.52052	12	metabolic	Other	ispD; 2-C-methyl-D-erythritol 4-phosphate cytidylyltransferase [EC:2.7.7.60]	0.721519	0.270393	0.0288936	Carbohydrate metabolism	L1	cluster	Carbohydrate metabolism	L1		unassigned	TRUE	0.9	UGDH, ugd; UDPglucose 6-dehydrogenase [EC:1.1.1.22]	specific	UGDH, ugd; UDPglucose 6-dehydrogenase [EC:1.1.1.22]	specific
IMGVR_UViG_3300051238_000050|3300051238|Ga0506494_0002460_52	IMGVR_UViG_3300051238_000050|3300051238|Ga0506494_0002460	soil	Agricultural land	metabolic	mtmC; D-mycarose 3-C-methyltransferase	medium	TRUE	TRUE	mtmC; D-mycarose 3-C-methyltransferase	annotate	FALSE	d__Bacteria;p__Bacillota;c__Clostridia;o__Oscillospirales;f__Ruminococcaceae	both	IMGVR_UViG_3300018056_000001|3300018056|Ga0184623_10000014|fragment_2_26	39.9888	41.1772	1.18835	0.97114	0.303473	0.199898	0.182741	0.933829	32	metabolic	Secondary metabolite metabolism	mtmC; D-mycarose 3-C-methyltransferase	0.783677	0.550459	0.10397	Secondary metabolite metabolism	L1	cluster	Secondary metabolite metabolism	L1		unassigned	TRUE	0.9	evaC; methylation protein EvaC	specific	evaC; methylation protein EvaC	specific
IMGVR_UViG_3300051238_000050|3300051238|Ga0506494_0002460_53	IMGVR_UViG_3300051238_000050|3300051238|Ga0506494_0002460	soil	Agricultural land	unclassified	galE, GALE; UDP-glucose 4-epimerase [EC:5.1.3.2]	high	FALSE	TRUE	galE, GALE; UDP-glucose 4-epimerase [EC:5.1.3.2]	annotate	FALSE	d__Bacteria;p__Bacillota;c__Clostridia;o__Oscillospirales;f__Ruminococcaceae	de_novo	circular_virus_485287|fragment_7_55	82.235	82.974	0.738937	0.991094	0.337066	0.215391	0.180331	1.13906	39	metabolic	Secondary metabolite metabolism	novU; C-methyltransferase [EC:2.1.1.-]	0.737079	0.422285	0.0454545		unassigned	none		unassigned		unassigned	TRUE	0.9		unassigned	metabolic	category
IMGVR_UViG_3300051238_000051|3300051238|Ga0506494_0002471_71	IMGVR_UViG_3300051238_000051|3300051238|Ga0506494_0002471	soil	Agricultural land	metabolic	olsE; ornithine lipid hydroxylase	high	TRUE	TRUE	olsE; ornithine lipid hydroxylase	annotate	FALSE		both	fragment_17880_3	51.7497	55.8174	4.06771	0.927125	0.729278	0.464656	0.408651	2.1848	16	metabolic	Lipid & fatty acid metabolism	E1.14.19.10; icosanoyl-CoA 5-desaturase [EC:1.14.19.10]	0.880553	0.652174	0.306452	Other	L1	cluster	Other	L1		unassigned	TRUE	0.9	olsE; ornithine lipid hydroxylase	specific	olsE; ornithine lipid hydroxylase	specific
IMGVR_UViG_3300051238_000052|3300051238|Ga0506494_0002484_24	IMGVR_UViG_3300051238_000052|3300051238|Ga0506494_0002484	soil	Agricultural land	unclassified		high	FALSE	TRUE		unassigned	TRUE	d__Bacteria;p__Myxococcota;c__Polyangia;o__Polyangiales;f__Sandaracinaceae	de_novo	fragment_20509_25	203.431	235.195	31.7638	0.864947	0.593445	0.391287	0.33106	0.767003	20	regulatory	Other	rfaH; transcriptional antiterminator RfaH	0.617391	0.550459	0.191663		unassigned	none		unassigned		unassigned	TRUE	0.9		unassigned	Other	L1
IMGVR_UViG_3300051238_000052|3300051238|Ga0506494_0002484_33	IMGVR_UViG_3300051238_000052|3300051238|Ga0506494_0002484	soil	Agricultural land	unclassified	recombinase	high	FALSE	TRUE	recombinase	annotate	FALSE	d__Bacteria;p__Myxococcota;c__Polyangia;o__Polyangiales;f__Sandaracinaceae	de_novo	1755991.SAMN06445002.MWJQ01000006~1-335214~chromosome_mixed_180	202.39	220.902	18.5115	0.9162	0.665919	0.446077	0.369852	1.15353	2	regulatory	Transcriptional regulation	transcriptional regulator	0.827448	0.374147	0.191663		unassigned	none		unassigned		unassigned	TRUE	0.9	regulatory	category	regulatory	category
IMGVR_UViG_3300051238_000052|3300051238|Ga0506494_0002484_45	IMGVR_UViG_3300051238_000052|3300051238|Ga0506494_0002484	soil	Agricultural land	physiological	Anti-CRISPR type V subtype A2 family	medium	TRUE	FALSE	Anti-CRISPR type V subtype A2 family	annotate	FALSE	d__Bacteria;p__Myxococcota;c__Polyangia;o__Polyangiales;f__Sandaracinaceae	annotate	circular_plasmid_515886|fragment_8_5	221.735	243.181	21.4459	0.911811	0.473631	0.385021	0.338798	0.911746	8	physiological	Defense & anti-defense systems	Anti-CRISPR type V subtype A2 family	0.585185	0.5138	0.191663	Defense & anti-defense systems	L1	cluster	Defense & anti-defense systems	L1		unassigned	TRUE	0.9	Anti-CRISPR type V subtype A2 family	specific	Anti-CRISPR type V subtype A2 family	specific
IMGVR_UViG_3300051238_000052|3300051238|Ga0506494_0002484_47	IMGVR_UViG_3300051238_000052|3300051238|Ga0506494_0002484	soil	Agricultural land	regulatory	flgS; two-component system, NtrC family, sensor kinase [EC:2.7.13.3]	low	FALSE	TRUE	flgS; two-component system, NtrC family, sensor kinase [EC:2.7.13.3]	annotate	FALSE	d__Bacteria;p__Myxococcota;c__Polyangia;o__Polyangiales;f__Sandaracinaceae	de_novo	circular_virus_579314|fragment_4_363	97.4067	100.108	2.70134	0.973016	0.371545	0.222432	0.184975	1.77053	87	metabolic	Lipid & fatty acid metabolism	Patatin-like phospholipase	0.653846	0.374147	0.0506555		unassigned	none		unassigned		unassigned	TRUE	0.9		unassigned	metabolic	category
IMGVR_UViG_3300051238_000052|3300051238|Ga0506494_0002484_8	IMGVR_UViG_3300051238_000052|3300051238|Ga0506494_0002484	soil	Agricultural land	unclassified	ParB-like partition protein	high	FALSE	TRUE	ParB-like partition protein	annotate	FALSE	d__Bacteria;p__Myxococcota;c__Polyangia;o__Polyangiales;f__Sandaracinaceae	de_novo	circular_virus_633577|fragment_2_8	216.141	220.773	4.63237	0.979017	0.613635	0.4195	0.393503	4.438	1	regulatory	Transcriptional regulation	parB, spo0J; ParB family transcriptional regulator, chromosome partitioning protein	0.653846	0.406699	0.298319		unassigned	none		unassigned		unassigned	TRUE	0.9		unassigned	regulatory	category
IMGVR_UViG_3300051238_000053|3300051238|Ga0506494_0002489_41	IMGVR_UViG_3300051238_000053|3300051238|Ga0506494_0002489	soil	Agricultural land	unclassified		high	FALSE	TRUE	transcriptional repressor	specific	TRUE	d__Bacteria;p__Actinomycetota;c__Actinomycetes;o__Propionibacteriales;f__Nocardioidaceae	de_novo	KX621007.1|fragment_2_37	55.7729	74.4806	18.7077	0.748825	1	0.94165	0.829213	1.05143	37	regulatory	Transcriptional regulation	transcriptional repressor	0.994056	0.994687	0.958005	transcriptional repressor	specific	embedding		unassigned	transcriptional repressor	specific	TRUE	0.9	transcriptional repressor	specific	transcriptional repressor	specific
IMGVR_UViG_3300051238_000053|3300051238|Ga0506494_0002489_42	IMGVR_UViG_3300051238_000053|3300051238|Ga0506494_0002489	soil	Agricultural land	unclassified		high	FALSE	TRUE		unassigned	TRUE	d__Bacteria;p__Actinomycetota;c__Actinomycetes;o__Propionibacteriales;f__Nocardioidaceae	de_novo	MK977707.1|fragment_1_45	80.8975	90.7553	9.8578	0.89138	0.380879	0.363241	0.337366	0.460316	106	regulatory	Transcriptional regulation	HTH DNA binding protein	0.737079	0.816078	0.457179		unassigned	none		unassigned		unassigned	TRUE	0.9	Transcriptional regulation	L1	Transcriptional regulation	L1
IMGVR_UViG_3300051238_000053|3300051238|Ga0506494_0002489_68	IMGVR_UViG_3300051238_000053|3300051238|Ga0506494_0002489	soil	Agricultural land	unclassified		high	FALSE	TRUE	Transcriptional regulation	L1	TRUE	d__Bacteria;p__Actinomycetota;c__Actinomycetes;o__Propionibacteriales;f__Nocardioidaceae	de_novo	IMGVR_UViG_3300010368_000031|3300010368|Ga0129324_10000228|fragment_1_8	108.957	109.13	0.172386	0.99842	0.607	0.573909	0.509957	0.694667	22	regulatory	Transcriptional regulation	gcrA; GcrA cell cycle regulator	0.942038	0.943396	0.77095	Transcriptional regulation	L1	embedding		unassigned	Transcriptional regulation	L1	TRUE	0.9	gcrA; GcrA cell cycle regulator	specific	gcrA; GcrA cell cycle regulator	specific
IMGVR_UViG_3300051238_000053|3300051238|Ga0506494_0002489_70	IMGVR_UViG_3300051238_000053|3300051238|Ga0506494_0002489	soil	Agricultural land	unclassified		high	FALSE	TRUE		unassigned	TRUE	d__Bacteria;p__Actinomycetota;c__Actinomycetes;o__Propionibacteriales;f__Nocardioidaceae	de_novo	FJ174690.1|fragment_4_63	114.966	127.121	12.1551	0.904382	0.570482	0.427101	0.379582	0.62712	57	regulatory	Transcriptional regulation	transcriptional repressor	0.809325	0.759542	0.406061		unassigned	none		unassigned		unassigned	TRUE	0.9	Transcriptional regulation	L1	Transcriptional regulation	L1
IMGVR_UViG_3300051238_000054|3300051238|Ga0506494_0002504_2	IMGVR_UViG_3300051238_000054|3300051238|Ga0506494_0002504	soil	Agricultural land	regulatory	repA; regulatory protein RepA	high	TRUE	TRUE	repA; regulatory protein RepA	annotate	FALSE		both	circular_virus_1004161|fragment_2_2	40.6859	42.5544	1.86847	0.956092	0.586421	0.534713	0.530018	0.846591	23	regulatory	Transcriptional regulation	repA; regulatory protein RepA	0.912939	0.885246	0.674312	Transcriptional regulation	L1	embedding		unassigned	Transcriptional regulation	L1	TRUE	0.9	Transcriptional regulation	L1	repA; regulatory protein RepA	specific
IMGVR_UViG_3300051238_000054|3300051238|Ga0506494_0002504_70	IMGVR_UViG_3300051238_000054|3300051238|Ga0506494_0002504	soil	Agricultural land	unclassified	ATPase	high	FALSE	TRUE	ATPase	annotate	FALSE		de_novo	IMGVR_UViG_3300025671_000040|3300025671|Ga0208898_1000075|fragment_2_20	49.0261	59.7602	10.7341	0.820381	0.866294	0.72698	0.666453	1.69107	5	metabolic	Energy metabolism	norQ; nitric oxide reductase NorQ protein	0.930719	0.753731	0.626271	metabolic	category	embedding		unassigned	metabolic	category	TRUE	0.9	Energy metabolism	L1	norQ; nitric oxide reductase NorQ protein	specific
IMGVR_UViG_3300051238_000055|3300051238|Ga0506494_0002510_19	IMGVR_UViG_3300051238_000055|3300051238|Ga0506494_0002510	soil	Agricultural land	unclassified		high	FALSE	TRUE	DarB-like antirestriction	specific	TRUE		de_novo	UGV-GENOME-0314891|fragment_3_21	123.295	127.714	4.41888	0.9654	0.76349	0.817787	0.743323	3.52304	7	physiological	Defense & anti-defense systems	DarB-like antirestriction	0.912939	0.817045	0.83542	DarB-like antirestriction	specific	embedding		unassigned	DarB-like antirestriction	specific	TRUE	0.9	DarB-like antirestriction	specific	DarB-like antirestriction	specific
IMGVR_UViG_3300051238_000055|3300051238|Ga0506494_0002510_57	IMGVR_UViG_3300051238_000055|3300051238|Ga0506494_0002510	soil	Agricultural land	unclassified	ParB-like partition protein	high	FALSE	TRUE	ParB-like partition protein	annotate	FALSE		de_novo	UGV-GENOME-0239849|fragment_2_30	60.4043	69.3704	8.96613	0.87075	1	0.976966	0.975403	1.34373	33	regulatory	Transcriptional regulation	parB, spo0J; ParB family transcriptional regulator, chromosome partitioning protein	0.985075	0.994687	0.982659	parB, spo0J; ParB family transcriptional regulator, chromosome partitioning protein	specific	embedding	Transcriptional regulation	L1	parB, spo0J; ParB family transcriptional regulator, chromosome partitioning protein	specific	TRUE	0.9	parB, spo0J; ParB family transcriptional regulator, chromosome partitioning protein	specific	parB, spo0J; ParB family transcriptional regulator, chromosome partitioning protein	specific
IMGVR_UViG_3300051238_000057|3300051238|Ga0506494_0002526_35	IMGVR_UViG_3300051238_000057|3300051238|Ga0506494_0002526	soil	Agricultural land	metabolic	Pyridine nucleotide-disulphide oxidoreductase	high	TRUE	TRUE	Pyridine nucleotide-disulphide oxidoreductase	annotate	FALSE		both	circular_virus_855983|fragment_2_35	35.9738	38.0802	2.10639	0.944685	0.507814	0.446076	0.387368	1.05092	6	regulatory	Regulatory chaperones & coregulators	groES, HSPE1; chaperonin GroES	0.864407	0.656818	0.396465	Other	L1	cluster	Other	L1		unassigned	TRUE	0.9	Pyridine nucleotide-disulphide oxidoreductase	specific	Pyridine nucleotide-disulphide oxidoreductase	specific
IMGVR_UViG_3300051238_000058|3300051238|Ga0506494_0002606_47	IMGVR_UViG_3300051238_000058|3300051238|Ga0506494_0002606	soil	Agricultural land	regulatory	transcriptional repressor	high	TRUE	FALSE	transcriptional repressor	annotate	FALSE	d__Bacteria;p__Actinomycetota;c__Actinomycetes;o__Actinomycetales;f__Actinomycetaceae	annotate	1834160.SAMN04634285.MBEU01000044~1-77141~chromosome_mixed_109	61.9258	72.9936	11.0678	0.848374	0.513771	0.352725	0.317392	0.472768	444	regulatory	Transcriptional regulation	DNA binding protein	0.783677	0.736648	0.191663	Transcriptional regulation	L1	cluster	Transcriptional regulation	L1		unassigned	TRUE	0.9	transcriptional repressor	specific	transcriptional repressor	specific
IMGVR_UViG_3300051238_000058|3300051238|Ga0506494_0002606_50	IMGVR_UViG_3300051238_000058|3300051238|Ga0506494_0002606	soil	Agricultural land	unclassified		high	FALSE	TRUE	sigma-K factor	specific	TRUE	d__Bacteria;p__Actinomycetota;c__Actinomycetes;o__Actinomycetales;f__Actinomycetaceae	de_novo	IMGVR_UViG_3300031857_000528|3300031857|Ga0315909_10000977|fragment_1_12	78.3173	116.969	38.6514	0.669558	1	0.986589	0.921699	1.53686	52	regulatory	Transcriptional regulation	sigma-K factor	0.994056	0.994687	0.981164	sigma-K factor	specific	embedding	Transcriptional regulation	L1	sigma-K factor	specific	TRUE	0.9	sigma-K factor	specific	sigma-K factor	specific
IMGVR_UViG_3300051238_000059|3300051238|Ga0506494_0002662_43	IMGVR_UViG_3300051238_000059|3300051238|Ga0506494_0002662	soil	Agricultural land	regulatory	lexA; repressor LexA [EC:3.4.21.88]	high	TRUE	FALSE	lexA; repressor LexA [EC:3.4.21.88]	annotate	FALSE	d__Bacteria;p__Acidobacteriota;c__Blastocatellia;o__Pyrinomonadales;f__Pyrinomonadaceae	annotate	IMGVR_UViG_3300023266_000001|3300023266|Ga0247789_1000001|fragment_4_5	99.7796	100.354	0.573967	0.994281	0.239993	0.127881	0.104798	1.14209	32	metabolic	Carbohydrate metabolism	UGDH, ugd; UDPglucose 6-dehydrogenase [EC:1.1.1.22]	0.729927	0.374147	0.0288936		unassigned	none		unassigned		unassigned	TRUE	0.9		unassigned	metabolic	category
IMGVR_UViG_3300051238_000060|3300051238|Ga0506494_0002683_18	IMGVR_UViG_3300051238_000060|3300051238|Ga0506494_0002683	soil	Agricultural land	metabolic	Acyltransferase domain	high	TRUE	TRUE	Acyltransferase domain	annotate	FALSE	d__Bacteria;p__Pseudomonadota;c__Alphaproteobacteria;o__Rhizobiales;f__Xanthobacteraceae	both	circular_virus_893709|fragment_2_13	4.15101	9.28613	5.13511	0.447012	1	1	0.951785	0.529264	171	metabolic	Lipid & fatty acid metabolism	Acyltransferase domain	0.985075	0.997344	0.989754	Acyltransferase domain	specific	embedding	Lipid & fatty acid metabolism	L1	Acyltransferase domain	specific	TRUE	0.9	Acyltransferase domain	specific	Acyltransferase domain	specific
IMGVR_UViG_3300051238_000060|3300051238|Ga0506494_0002683_55	IMGVR_UViG_3300051238_000060|3300051238|Ga0506494_0002683	soil	Agricultural land	regulatory	Bacterial regulatory proteins, luxR family	high	TRUE	TRUE	Bacterial regulatory proteins, luxR family	annotate	FALSE	d__Bacteria;p__Pseudomonadota;c__Alphaproteobacteria;o__Rhizobiales;f__Xanthobacteraceae	both	Station111_MES_COMBINED_FINAL_NODE_1040_length_34242_cov_12.462105|fragment_1_17	55.8392	55.9127	0.0735283	0.998685	0.275585	0.222141	0.202031	1.26428	46	regulatory	Transcriptional regulation	LexA DNA binding domain	0.752588	0.588529	0.191663		unassigned	none		unassigned		unassigned	TRUE	0.9		unassigned	Transcriptional regulation	L1
IMGVR_UViG_3300051238_000061|3300051238|Ga0506494_0002728_28	IMGVR_UViG_3300051238_000061|3300051238|Ga0506494_0002728	soil	Agricultural land	regulatory	Response regulator receiver domain	medium	TRUE	TRUE	Response regulator receiver domain	annotate	FALSE		both	IMGVR_UViG_3300020202_000010|3300020202|Ga0196964_10000115|fragment_1_12	57.0352	60.4215	3.38629	0.943956	0.451232	0.339469	0.298535	1.20234	36	regulatory	Signal transduction & two-component systems	divK; two-component system, cell cycle response regulator DivK	0.827448	0.656818	0.191663		unassigned	none		unassigned		unassigned	TRUE	0.9	regulatory	category	Signal transduction & two-component systems	L1
IMGVR_UViG_3300051238_000061|3300051238|Ga0506494_0002728_63	IMGVR_UViG_3300051238_000061|3300051238|Ga0506494_0002728	soil	Agricultural land	regulatory	parB, spo0J; ParB family transcriptional regulator, chromosome partitioning protein	high	TRUE	TRUE	parB, spo0J; ParB family transcriptional regulator, chromosome partitioning protein	annotate	FALSE		both	Rampelli_SM_29_NODE_259_length_32633_cov_40.830131|fragment_2_33	41.796	49.4996	7.70366	0.844369	1	0.969386	0.967269	1.72921	3	regulatory	Transcriptional regulation	parB, spo0J; ParB family transcriptional regulator, chromosome partitioning protein	0.985075	0.994012	0.96875	parB, spo0J; ParB family transcriptional regulator, chromosome partitioning protein	specific	embedding	Transcriptional regulation	L1	parB, spo0J; ParB family transcriptional regulator, chromosome partitioning protein	specific	TRUE	0.9	parB, spo0J; ParB family transcriptional regulator, chromosome partitioning protein	specific	parB, spo0J; ParB family transcriptional regulator, chromosome partitioning protein	specific
IMGVR_UViG_3300051238_000062|3300051238|Ga0506494_0002738_37	IMGVR_UViG_3300051238_000062|3300051238|Ga0506494_0002738	soil	Agricultural land	regulatory	nusG; transcription termination/antitermination protein NusG	high	TRUE	TRUE	nusG; transcription termination/antitermination protein NusG	annotate	FALSE	d__Bacteria;p__Pseudomonadota;c__Alphaproteobacteria;o__Rhizobiales;f__Xanthobacteraceae;g__Bradyrhizobium	both	circular_virus_59893|fragment_1_27	12.3172	13.0788	0.761574	0.94177	0.785122	0.654956	0.561024	0.868732	35	regulatory	Other	rfaH; transcriptional antiterminator RfaH	0.961932	0.94109	0.83542	rfaH; transcriptional antiterminator RfaH	specific	embedding		unassigned	rfaH; transcriptional antiterminator RfaH	specific	TRUE	0.9	rfaH; transcriptional antiterminator RfaH	specific	rfaH; transcriptional antiterminator RfaH	specific
IMGVR_UViG_3300051238_000062|3300051238|Ga0506494_0002738_43	IMGVR_UViG_3300051238_000062|3300051238|Ga0506494_0002738	soil	Agricultural land	regulatory	GapR-like, DNA-binding domain	high	TRUE	TRUE	GapR-like, DNA-binding domain	annotate	FALSE	d__Bacteria;p__Pseudomonadota;c__Alphaproteobacteria;o__Rhizobiales;f__Xanthobacteraceae;g__Bradyrhizobium	both	Station68_MES_DO_NOT_POOL_NODE_797_length_41554_cov_5.182824|fragment_1_43	2.90378				1	1	1	0.254314	34	regulatory	Transcriptional regulation	GapR-like, DNA-binding domain	1	1	1	GapR-like, DNA-binding domain	specific	cluster	GapR-like, DNA-binding domain	specific	GapR-like, DNA-binding domain	specific	TRUE	0.9	GapR-like, DNA-binding domain	specific	GapR-like, DNA-binding domain	specific
IMGVR_UViG_3300051238_000063|3300051238|Ga0506494_0002756_60	IMGVR_UViG_3300051238_000063|3300051238|Ga0506494_0002756	soil	Agricultural land	unclassified	HNH endonuclease	high	FALSE	TRUE	HNH endonuclease	annotate	FALSE		de_novo	KX365748.1|fragment_2_30	57.1602	61.9404	4.78022	0.922826	0.513844	0.38572	0.343573	1.26093	89	regulatory	Transcriptional regulation	DNA binding protein	0.809325	0.550459	0.191663		unassigned	none		unassigned		unassigned	TRUE	0.9	regulatory	category	Transcriptional regulation	L1
IMGVR_UViG_3300051238_000064|3300051238|Ga0506494_0002757_37	IMGVR_UViG_3300051238_000064|3300051238|Ga0506494_0002757	soil	Agricultural land	unclassified		high	FALSE	TRUE		unassigned	TRUE		de_novo	circular_virus_1179461|fragment_1_34	56.8739	57.4021	0.528145	0.990799	0.445552	0.411931	0.39	1.5797	49	regulatory	Transcriptional regulation	transcriptional regulator, D5-like	0.827448	0.816078	0.512346		unassigned	none		unassigned		unassigned	TRUE	0.9	Transcriptional regulation	L1	Transcriptional regulation	L1
IMGVR_UViG_3300051238_000065|3300051238|Ga0506494_0002787_10	IMGVR_UViG_3300051238_000065|3300051238|Ga0506494_0002787	soil	Agricultural land	regulatory	Bacterial dnaA protein helix-turn-helix	high	TRUE	TRUE	Bacterial dnaA protein helix-turn-helix	annotate	FALSE		both	circular_virus_611349|fragment_1_10	45.996	57.6755	11.6795	0.797497	1	0.971514	0.891264	1.37001	32	regulatory	Transcriptional regulation	Bacterial dnaA protein helix-turn-helix	0.994056	0.994687	0.982659	Bacterial dnaA protein helix-turn-helix	specific	embedding	Transcriptional regulation	L1	Bacterial dnaA protein helix-turn-helix	specific	TRUE	0.9	Bacterial dnaA protein helix-turn-helix	specific	Bacterial dnaA protein helix-turn-helix	specific
IMGVR_UViG_3300051238_000065|3300051238|Ga0506494_0002787_15	IMGVR_UViG_3300051238_000065|3300051238|Ga0506494_0002787	soil	Agricultural land	regulatory	GapR-like, DNA-binding domain	high	TRUE	TRUE	GapR-like, DNA-binding domain	annotate	FALSE		both	circular_virus_545547|fragment_3_15	13.297				1	1	1	0.740697	21	regulatory	Transcriptional regulation	GapR-like, DNA-binding domain	1	1	1	GapR-like, DNA-binding domain	specific	cluster	GapR-like, DNA-binding domain	specific	GapR-like, DNA-binding domain	specific	TRUE	0.9	GapR-like, DNA-binding domain	specific	GapR-like, DNA-binding domain	specific
IMGVR_UViG_3300051238_000065|3300051238|Ga0506494_0002787_4	IMGVR_UViG_3300051238_000065|3300051238|Ga0506494_0002787	soil	Agricultural land	regulatory	transcriptional repressor	high	TRUE	TRUE	transcriptional repressor	annotate	FALSE		both	IMGVR_UViG_3300025132_000125|3300025132|Ga0209232_1000219|fragment_1_4	18.8731				1	1	1	1.25221	13	regulatory	Transcriptional regulation	transcriptional repressor	1	1	1	transcriptional repressor	specific	cluster	transcriptional repressor	specific	transcriptional repressor	specific	TRUE	0.9	transcriptional repressor	specific	transcriptional repressor	specific
IMGVR_UViG_3300051238_000066|3300051238|Ga0506494_0002807_51	IMGVR_UViG_3300051238_000066|3300051238|Ga0506494_0002807	soil	Agricultural land	regulatory	repA; regulatory protein RepA	high	TRUE	TRUE	repA; regulatory protein RepA	annotate	FALSE		both	circular_virus_369720|fragment_3_51	23.4368	37.0631	13.6262	0.63235	1	0.961177	0.890762	0.591148	92	regulatory	Transcriptional regulation	repA; regulatory protein RepA	0.994056	0.996008	0.982659	repA; regulatory protein RepA	specific	embedding	Transcriptional regulation	L1	repA; regulatory protein RepA	specific	TRUE	0.9	repA; regulatory protein RepA	specific	repA; regulatory protein RepA	specific
IMGVR_UViG_3300051238_000067|3300051238|Ga0506494_0002836_29	IMGVR_UViG_3300051238_000067|3300051238|Ga0506494_0002836	soil	Agricultural land	regulatory	transcriptional repressor	high	TRUE	FALSE	transcriptional repressor	annotate	FALSE		annotate	circular_virus_441240|fragment_1_62	131.635	171.988	40.3534	0.765371	0.900183	0.68752	0.606292	0.894055	38	regulatory	Transcriptional regulation	DNA binding protein	0.942038	0.893443	0.688312	transcriptional repressor	specific	cluster	transcriptional repressor	specific	Transcriptional regulation	L1	TRUE	0.9	transcriptional repressor	specific	transcriptional repressor	specific
IMGVR_UViG_3300051238_000067|3300051238|Ga0506494_0002836_50	IMGVR_UViG_3300051238_000067|3300051238|Ga0506494_0002836	soil	Agricultural land	regulatory	sigma-K factor	high	TRUE	FALSE	sigma-K factor	annotate	FALSE		annotate	IMGVR_UViG_3300035703_000184|3300035703|Ga0310140_0001751|fragment_2_7	99.6495	143.615	43.9651	0.693868	1	0.809621	0.756146	0.670922	62	regulatory	Transcriptional regulation	sigma-K factor	0.994056	0.972452	0.932432	sigma-K factor	specific	embedding		unassigned	sigma-K factor	specific	TRUE	0.9	sigma-K factor	specific	sigma-K factor	specific
IMGVR_UViG_3300051238_000067|3300051238|Ga0506494_0002836_59	IMGVR_UViG_3300051238_000067|3300051238|Ga0506494_0002836	soil	Agricultural land	regulatory	lsr2; nucleoid-associated protein Lsr2	high	TRUE	TRUE	lsr2; nucleoid-associated protein Lsr2	annotate	FALSE		both	MK967402.1|fragment_5_26	14.3308	16.385	2.05421	0.874629	0.86317	0.766577	0.66279	1.08245	13	regulatory	Chromatin/nucleoid organization & epigenetic regulation	lsr2; nucleoid-associated protein Lsr2	0.961932	0.913636	0.709236	Chromatin/nucleoid organization & epigenetic regulation	L1	cluster	Chromatin/nucleoid organization & epigenetic regulation	L1	Chromatin/nucleoid organization & epigenetic regulation	L1	TRUE	0.9	lsr2; nucleoid-associated protein Lsr2	specific	lsr2; nucleoid-associated protein Lsr2	specific
IMGVR_UViG_3300051238_000068|3300051238|Ga0506494_0002839_22	IMGVR_UViG_3300051238_000068|3300051238|Ga0506494_0002839	soil	Agricultural land	regulatory	transcriptional regulator WhiB-like	high	TRUE	TRUE	transcriptional regulator WhiB-like	annotate	FALSE	d__Bacteria;p__Actinomycetota;c__Actinomycetes;o__Actinomycetales;f__Micrococcaceae	both	IMGVR_UViG_3300007735_000665|3300007735|Ga0104988_10877|fragment_3_3	17.4785	19.1613	1.6828	0.912177	0.885398	0.848894	0.872159	1.19577	24	regulatory	Transcriptional regulation	Transcription factor WhiB	0.961932	0.972452	0.864903	Transcription factor WhiB	specific	embedding		unassigned	Transcription factor WhiB	specific	TRUE	0.9	Transcription factor WhiB	specific	Transcription factor WhiB	specific
IMGVR_UViG_3300051238_000069|3300051238|Ga0506494_0002852_59	IMGVR_UViG_3300051238_000069|3300051238|Ga0506494_0002852	soil	Agricultural land	regulatory	transcriptional repressor	high	TRUE	TRUE	transcriptional repressor	annotate	FALSE	d__Bacteria;p__Pseudomonadota;c__Alphaproteobacteria;o__Rhizobiales;f__Xanthobacteraceae;g__Bradyrhizobium	both	IMGVR_UViG_3300020021_000012|3300020021|Ga0193726_1000310|fragment_3_13	30.3812	34.7091	4.32791	0.875309	1	0.965474	0.971374	1.51901	58	regulatory	Transcriptional regulation	transcriptional repressor	0.994056	0.994687	0.982659	transcriptional repressor	specific	cluster	transcriptional repressor	specific	transcriptional repressor	specific	TRUE	0.9	transcriptional repressor	specific	transcriptional repressor	specific
IMGVR_UViG_3300051238_000070|3300051238|Ga0506494_0002854_43	IMGVR_UViG_3300051238_000070|3300051238|Ga0506494_0002854	soil	Agricultural land	metabolic	Acyltransferase domain	high	TRUE	TRUE	Acyltransferase domain	annotate	FALSE		both	circular_virus_383559|fragment_2_42	5.52026	8.0866	2.56634	0.682643	1	0.966262	0.908961	0.70537	118	metabolic	Lipid & fatty acid metabolism	Acyltransferase domain	0.985075	0.996008	0.981164	Acyltransferase domain	specific	embedding	Lipid & fatty acid metabolism	L1	Acyltransferase domain	specific	TRUE	0.9	Acyltransferase domain	specific	Acyltransferase domain	specific
IMGVR_UViG_3300051238_000070|3300051238|Ga0506494_0002854_5	IMGVR_UViG_3300051238_000070|3300051238|Ga0506494_0002854	soil	Agricultural land	unclassified		high	FALSE	TRUE	transcriptional regulator WhiB-like	specific	TRUE		de_novo	circular_virus_336233|fragment_2_5	117.101	138.59	21.4885	0.844949	0.878766	0.786859	0.68949	0.58797	47	regulatory	Transcriptional regulation	transcriptional regulator WhiB-like	0.942038	0.94109	0.864903	transcriptional regulator WhiB-like	specific	embedding		unassigned	transcriptional regulator WhiB-like	specific	TRUE	0.9	transcriptional regulator WhiB-like	specific	transcriptional regulator WhiB-like	specific
IMGVR_UViG_3300051238_000070|3300051238|Ga0506494_0002854_60	IMGVR_UViG_3300051238_000070|3300051238|Ga0506494_0002854	soil	Agricultural land	unclassified		high	FALSE	TRUE		unassigned	TRUE		de_novo	MK422448.1|fragment_3_11	124.885	127.512	2.62709	0.979397	0.36527	0.335794	0.336714	1.03709	50	regulatory	Transcriptional regulation	transcriptional regulator	0.827448	0.816078	0.457179		unassigned	none		unassigned		unassigned	TRUE	0.9	Transcriptional regulation	L1	Transcriptional regulation	L1
IMGVR_UViG_3300051238_000070|3300051238|Ga0506494_0002854_61	IMGVR_UViG_3300051238_000070|3300051238|Ga0506494_0002854	soil	Agricultural land	unclassified		high	FALSE	TRUE	Carbohydrate metabolism	L1	TRUE		de_novo	circular_virus_1274923|fragment_1_12	105.418	106.294	0.876396	0.991755	0.459198	0.253868	0.229299	0.811906	21	metabolic	Amino acid metabolism	aroK, aroL; shikimate kinase [EC:2.7.1.71]	0.783677	0.604869	0.120513	Carbohydrate metabolism	L1	cluster	Carbohydrate metabolism	L1		unassigned	TRUE	0.9	UGDH, ugd; UDPglucose 6-dehydrogenase [EC:1.1.1.22]	specific	UGDH, ugd; UDPglucose 6-dehydrogenase [EC:1.1.1.22]	specific
IMGVR_UViG_3300051238_000071|3300051238|Ga0506494_0002866_51	IMGVR_UViG_3300051238_000071|3300051238|Ga0506494_0002866	soil	Agricultural land	unclassified		high	FALSE	TRUE	co-chaperonin GroES	specific	TRUE		de_novo	IMGVR_UViG_3300025806_000026|3300025806|Ga0208545_1000019|fragment_2_52	44.5255	47.0704	2.54488	0.945935	0.724019	0.777359	0.766976	2.48449	11	regulatory	Regulatory chaperones & coregulators	co-chaperonin GroES	0.930719	0.87395	0.864903	co-chaperonin GroES	specific	embedding		unassigned	co-chaperonin GroES	specific	TRUE	0.9	co-chaperonin GroES	specific	co-chaperonin GroES	specific
IMGVR_UViG_3300051238_000071|3300051238|Ga0506494_0002866_63	IMGVR_UViG_3300051238_000071|3300051238|Ga0506494_0002866	soil	Agricultural land	unclassified		high	FALSE	TRUE	Bacterial toxin YdaS	specific	TRUE		de_novo	circular_virus_749120|fragment_1_13	73.59	81.1563	7.56629	0.906769	0.616481	0.582281	0.552452	0.961253	11	physiological	Toxin-antitoxin systems	Bacterial toxin YdaS	0.912939	0.765347	0.512346	Bacterial toxin YdaS	specific	cluster	Bacterial toxin YdaS	specific	physiological	category	TRUE	0.9	Bacterial toxin YdaS	specific	Bacterial toxin YdaS	specific
IMGVR_UViG_3300051238_000071|3300051238|Ga0506494_0002866_64	IMGVR_UViG_3300051238_000071|3300051238|Ga0506494_0002866	soil	Agricultural land	regulatory	transcriptional repressor	high	TRUE	TRUE	transcriptional repressor	annotate	FALSE		both	IMGVR_UViG_3300014071_000002|3300014071|Ga0121527_100086|fragment_2_48	14.4916	19.9205	5.4289	0.727471	1	1	0.990756	1.11107	74	regulatory	Transcriptional regulation	transcriptional repressor	1	0.997344	0.994975	transcriptional repressor	specific	embedding		unassigned	transcriptional repressor	specific	TRUE	0.9	transcriptional repressor	specific	transcriptional repressor	specific
IMGVR_UViG_3300051238_000072|3300051238|Ga0506494_0002881_13	IMGVR_UViG_3300051238_000072|3300051238|Ga0506494_0002881	soil	Agricultural land	regulatory	parB, spo0J; ParB family transcriptional regulator, chromosome partitioning protein	high	TRUE	TRUE	parB, spo0J; ParB family transcriptional regulator, chromosome partitioning protein	annotate	FALSE	d__Bacteria;p__Actinomycetota;c__Actinomycetes;o__Propionibacteriales;f__Nocardioidaceae;g__Nocardioides	both	IMGVR_UViG_3300012035_000002|3300012035|Ga0137445_1000002|fragment_2_38	20.8426	28.8001	7.95757	0.723697	1	1	0.994976	1.32566	354	regulatory	Transcriptional regulation	parB, spo0J; ParB family transcriptional regulator, chromosome partitioning protein	0.985075	0.996008	0.994975	parB, spo0J; ParB family transcriptional regulator, chromosome partitioning protein	specific	embedding		unassigned	parB, spo0J; ParB family transcriptional regulator, chromosome partitioning protein	specific	TRUE	0.9	parB, spo0J; ParB family transcriptional regulator, chromosome partitioning protein	specific	parB, spo0J; ParB family transcriptional regulator, chromosome partitioning protein	specific
IMGVR_UViG_3300051238_000072|3300051238|Ga0506494_0002881_55	IMGVR_UViG_3300051238_000072|3300051238|Ga0506494_0002881	soil	Agricultural land	metabolic	Acyltransferase domain	high	TRUE	TRUE	Acyltransferase domain	annotate	FALSE	d__Bacteria;p__Actinomycetota;c__Actinomycetes;o__Propionibacteriales;f__Nocardioidaceae;g__Nocardioides	both	circular_virus_383559|fragment_2_42	5.34761	10.7089	5.36133	0.49936	1	1	0.951674	0.683309	118	metabolic	Lipid & fatty acid metabolism	Acyltransferase domain	0.985075	0.997344	0.989754	Acyltransferase domain	specific	embedding	Lipid & fatty acid metabolism	L1	Acyltransferase domain	specific	TRUE	0.9	Acyltransferase domain	specific	Acyltransferase domain	specific
IMGVR_UViG_3300051238_000073|3300051238|Ga0506494_0002888_57	IMGVR_UViG_3300051238_000073|3300051238|Ga0506494_0002888	soil	Agricultural land	regulatory	parB, spo0J; ParB family transcriptional regulator, chromosome partitioning protein	high	TRUE	TRUE	parB, spo0J; ParB family transcriptional regulator, chromosome partitioning protein	annotate	FALSE	d__Bacteria;p__Chloroflexota;c__Limnocylindria;o__Limnocylindrales;f__CSP1-4	both	circular_virus_1230658|fragment_3_35	24.7803				1	1	1	1.32175	44	regulatory	Transcriptional regulation	parB, spo0J; ParB family transcriptional regulator, chromosome partitioning protein	1	1	1	parB, spo0J; ParB family transcriptional regulator, chromosome partitioning protein	specific	embedding	Transcriptional regulation	L1	parB, spo0J; ParB family transcriptional regulator, chromosome partitioning protein	specific	TRUE	0.9	parB, spo0J; ParB family transcriptional regulator, chromosome partitioning protein	specific	parB, spo0J; ParB family transcriptional regulator, chromosome partitioning protein	specific
IMGVR_UViG_3300051238_000074|3300051238|Ga0506494_0002894_82	IMGVR_UViG_3300051238_000074|3300051238|Ga0506494_0002894	soil	Agricultural land	regulatory	transcriptional repressor	high	TRUE	TRUE	transcriptional repressor	annotate	FALSE		both	IMGVR_UViG_3300009868_000017|3300009868|Ga0130016_10001930|fragment_1_44	17.3638	26.1519	8.78818	0.663957	1	0.988078	0.989908	0.842827	35	regulatory	Transcriptional regulation	transcriptional repressor	1	1	0.994975	transcriptional repressor	specific	embedding	Transcriptional regulation	L1	transcriptional repressor	specific	TRUE	0.9	transcriptional repressor	specific	transcriptional repressor	specific
IMGVR_UViG_3300051238_000075|3300051238|Ga0506494_0002951_1	IMGVR_UViG_3300051238_000075|3300051238|Ga0506494_0002951	soil	Agricultural land	regulatory	nusG; transcription termination/antitermination protein NusG	high	TRUE	TRUE	nusG; transcription termination/antitermination protein NusG	annotate	FALSE	d__Bacteria;p__Pseudomonadota;c__Alphaproteobacteria;o__Rhizobiales;f__Xanthobacteraceae;g__Bradyrhizobium	both	circular_virus_626743|fragment_1_1	19.844	25.2257	5.38166	0.78666	0.773707	0.629037	0.55989	0.735475	23	regulatory	Transcriptional regulation	transcription antiterminator	0.961932	0.906977	0.626271	Transcriptional regulation	L1	embedding	regulatory	category	Transcriptional regulation	L1	TRUE	0.9	Transcriptional regulation	L1	transcription antiterminator	specific
IMGVR_UViG_3300051238_000075|3300051238|Ga0506494_0002951_26	IMGVR_UViG_3300051238_000075|3300051238|Ga0506494_0002951	soil	Agricultural land	unclassified		high	FALSE	TRUE	Toxin-antitoxin systems	L1	TRUE	d__Bacteria;p__Pseudomonadota;c__Alphaproteobacteria;o__Rhizobiales;f__Xanthobacteraceae;g__Bradyrhizobium	de_novo	Station155_MES_ALL_assembly_NODE_2360_length_33376_cov_15.534528|fragment_1_14	61.636	75.2101	13.5741	0.819517	0.781667	0.697385	0.641942	1.14414	26	physiological	Toxin-antitoxin systems	Bacterial toxin YdaS	0.912939	0.817045	0.512346	Toxin-antitoxin systems	L1	cluster	Toxin-antitoxin systems	L1	physiological	category	TRUE	0.9	Bacterial toxin YdaS	specific	Bacterial toxin YdaS	specific
IMGVR_UViG_3300051238_000075|3300051238|Ga0506494_0002951_27	IMGVR_UViG_3300051238_000075|3300051238|Ga0506494_0002951	soil	Agricultural land	regulatory	transcriptional repressor	high	TRUE	TRUE	transcriptional repressor	annotate	FALSE	d__Bacteria;p__Pseudomonadota;c__Alphaproteobacteria;o__Rhizobiales;f__Xanthobacteraceae;g__Bradyrhizobium	both	MN694606.1|fragment_1_14	15.372	19.3053	3.93336	0.796255	1	1	0.991116	1.27535	57	regulatory	Transcriptional regulation	transcriptional repressor	0.998426	0.997344	0.998152	transcriptional repressor	specific	embedding	Transcriptional regulation	L1	transcriptional repressor	specific	TRUE	0.9	transcriptional repressor	specific	transcriptional repressor	specific
IMGVR_UViG_3300051238_000076|3300051238|Ga0506494_0002961_14	IMGVR_UViG_3300051238_000076|3300051238|Ga0506494_0002961	soil	Agricultural land	regulatory	GcrA cell cycle regulator	high	TRUE	FALSE	GcrA cell cycle regulator	annotate	FALSE	d__Bacteria;p__Pseudomonadota;c__Alphaproteobacteria;o__Rhizobiales;f__Xanthobacteraceae;g__CANKHJ01	annotate	1370121.SAMN02471848.AUWS01000006~323258-377258~standalone_virus_26	136.384	145.958	9.57414	0.934405	0.396716	0.260376	0.224626	0.844838	174	regulatory	Transcriptional regulation	HTH DNA binding protein	0.6	0.374147	0.090812		unassigned	none		unassigned		unassigned	TRUE	0.9		unassigned	regulatory	category
IMGVR_UViG_3300051238_000076|3300051238|Ga0506494_0002961_6	IMGVR_UViG_3300051238_000076|3300051238|Ga0506494_0002961	soil	Agricultural land	unclassified		high	FALSE	TRUE		unassigned	TRUE	d__Bacteria;p__Pseudomonadota;c__Alphaproteobacteria;o__Rhizobiales;f__Xanthobacteraceae;g__CANKHJ01	de_novo	circular_virus_707654|fragment_1_3	95.7979	108.296	12.4976	0.884597	0.753593	0.594651	0.517639	1.51854	42	regulatory	Transcriptional regulation	LexA DNA binding domain	0.887136	0.765347	0.425641		unassigned	none		unassigned		unassigned	TRUE	0.9	Transcriptional regulation	L1	Transcriptional regulation	L1
IMGVR_UViG_3300051238_000076|3300051238|Ga0506494_0002961_8	IMGVR_UViG_3300051238_000076|3300051238|Ga0506494_0002961	soil	Agricultural land	unclassified		high	FALSE	TRUE		unassigned	TRUE	d__Bacteria;p__Pseudomonadota;c__Alphaproteobacteria;o__Rhizobiales;f__Xanthobacteraceae;g__CANKHJ01	de_novo	Station209_SUR_ALL_assembly_NODE_1408_length_40421_cov_116.809890|fragment_2_8	128.08	130.054	1.97359	0.984825	0.323929	0.21663	0.180927	1.48106	10	regulatory	Transcriptional regulation	Arc-like DNA binding domain	0.653846	0.270393	0.0310811		unassigned	none		unassigned		unassigned	TRUE	0.9		unassigned	regulatory	category
IMGVR_UViG_3300051238_000078|3300051238|Ga0506494_0002989_5	IMGVR_UViG_3300051238_000078|3300051238|Ga0506494_0002989	soil	Agricultural land	metabolic	Acyltransferase domain	medium	TRUE	TRUE	Acyltransferase domain	annotate	FALSE		both	circular_virus_893709|fragment_2_13	7.62567	10.413	2.78729	0.732325	1	0.920169	0.841377	0.972291	171	metabolic	Lipid & fatty acid metabolism	Acyltransferase domain	0.95302	0.981295	0.940428	Acyltransferase domain	specific	embedding	Lipid & fatty acid metabolism	L1	Acyltransferase domain	specific	TRUE	0.9	Acyltransferase domain	specific	Acyltransferase domain	specific
IMGVR_UViG_3300051238_000079|3300051238|Ga0506494_0002992_11	IMGVR_UViG_3300051238_000079|3300051238|Ga0506494_0002992	soil	Agricultural land	metabolic	mtmC; D-mycarose 3-C-methyltransferase	high	TRUE	TRUE	mtmC; D-mycarose 3-C-methyltransferase	annotate	FALSE		both	circular_virus_915015|fragment_2_11	56.1669	61.871	5.70412	0.907806	0.663566	0.455004	0.3916	0.496651	75	metabolic	Secondary metabolite metabolism	mtmC; D-mycarose 3-C-methyltransferase	0.809325	0.765347	0.358566	Secondary metabolite metabolism	L1	cluster	Secondary metabolite metabolism	L1		unassigned	TRUE	0.9	eryBIII, tylCIII, tylC3; NDP-4-keto-2,6-dideoxyhexose 3-C-methyltransferase [EC:2.1.1.-]	specific	eryBIII, tylCIII, tylC3; NDP-4-keto-2,6-dideoxyhexose 3-C-methyltransferase [EC:2.1.1.-]	specific
IMGVR_UViG_3300051238_000082|3300051238|Ga0506494_0003037_18	IMGVR_UViG_3300051238_000082|3300051238|Ga0506494_0003037	soil	Agricultural land	metabolic	Fatty acid hydroxylase	medium	TRUE	TRUE	Fatty acid hydroxylase	annotate	FALSE	d__Bacteria;p__Pseudomonadota;c__Alphaproteobacteria;o__Sphingomonadales;f__Sphingomonadaceae	both	IMGVR_UViG_GVMAG-M-3300023179-74_000001|3300023179|Ga0214923_10000913|fragment_2_34	43.6772	44.0591	0.381893	0.991332	0.131217	0.131217	0.131217	3.49828	8	metabolic	Amino acid metabolism	E4.1.1.17, ODC1, speC, speF; ornithine decarboxylase [EC:4.1.1.17]	0.585185	0.170213	0.0454545	Other	L1	cluster	Other	L1		unassigned	TRUE	0.9	olsE; ornithine lipid hydroxylase	specific	olsE; ornithine lipid hydroxylase	specific
IMGVR_UViG_3300051238_000082|3300051238|Ga0506494_0003037_35	IMGVR_UViG_3300051238_000082|3300051238|Ga0506494_0003037	soil	Agricultural land	regulatory	transcriptional repressor	high	TRUE	TRUE	transcriptional repressor	annotate	FALSE	d__Bacteria;p__Pseudomonadota;c__Alphaproteobacteria;o__Sphingomonadales;f__Sphingomonadaceae	both	circular_virus_160122|fragment_1_17	19.7351	23.0565	3.32143	0.855944	1	0.97923	0.975512	1.26221	8	regulatory	Transcriptional regulation	transcriptional repressor	0.994056	0.994687	0.982659	transcriptional repressor	specific	embedding		unassigned	transcriptional repressor	specific	TRUE	0.9	transcriptional repressor	specific	transcriptional repressor	specific
IMGVR_UViG_3300051238_000083|3300051238|Ga0506494_0003047_43	IMGVR_UViG_3300051238_000083|3300051238|Ga0506494_0003047	soil	Agricultural land	regulatory	repA; regulatory protein RepA	high	TRUE	FALSE	repA; regulatory protein RepA	annotate	FALSE		annotate	fragment_28172_32	137.14	142.259	5.1192	0.964015	0.464923	0.337324	0.284786	0.674222	39	physiological	Virulence & host interaction	Virulence-associated protein E-like domain	0.752588	0.613821	0.298319		unassigned	none		unassigned		unassigned	TRUE	0.9		unassigned	Virulence & host interaction	L1
IMGVR_UViG_3300051238_000084|3300051238|Ga0506494_0003049_38	IMGVR_UViG_3300051238_000084|3300051238|Ga0506494_0003049	soil	Agricultural land	unclassified		high	FALSE	TRUE		unassigned	TRUE	d__Bacteria;p__Actinomycetota;c__Actinomycetes;o__Streptomycetales;f__Streptomycetaceae;g__Streptomyces	de_novo	IMGVR_UViG_3300022553_000006|3300022553|Ga0212124_10000405|fragment_2_26	119.735	128.975	9.24057	0.928354	0.454689	0.2933	0.261017	1.00201	84	regulatory	Transcriptional regulation	late transcriptional activator	0.653846	0.462282	0.14702		unassigned	none		unassigned		unassigned	TRUE	0.9		unassigned	regulatory	category
IMGVR_UViG_3300051238_000085|3300051238|Ga0506494_0003050_51	IMGVR_UViG_3300051238_000085|3300051238|Ga0506494_0003050	soil	Agricultural land	regulatory	rfaH; transcriptional antiterminator RfaH	high	TRUE	TRUE	rfaH; transcriptional antiterminator RfaH	annotate	FALSE	d__Bacteria;p__Pseudomonadota;c__Alphaproteobacteria;o__Rhizobiales;f__Xanthobacteraceae;g__Bradyrhizobium	both	circular_virus_405240|fragment_1_40	20.7711	20.9174	0.146307	0.993005	0.468564	0.397229	0.36997	1.5833	194	regulatory	Other	rfaH; transcriptional antiterminator RfaH	0.837419	0.817045	0.457179		unassigned	none		unassigned		unassigned	TRUE	0.9	Other	L1	Other	L1
IMGVR_UViG_3300051238_000086|3300051238|Ga0506494_0003082_32	IMGVR_UViG_3300051238_000086|3300051238|Ga0506494_0003082	soil	Agricultural land	regulatory	parB, spo0J; ParB family transcriptional regulator, chromosome partitioning protein	high	TRUE	TRUE	parB, spo0J; ParB family transcriptional regulator, chromosome partitioning protein	annotate	FALSE		both	Station18_DCM_ALL_assembly_NODE_274_length_33744_cov_54.560361|fragment_1_11	33.6539	43.0595	9.40561	0.781567	1	1	0.988278	1.05798	9	regulatory	Transcriptional regulation	parB, spo0J; ParB family transcriptional regulator, chromosome partitioning protein	0.994737	0.997344	0.993548	parB, spo0J; ParB family transcriptional regulator, chromosome partitioning protein	specific	embedding	Transcriptional regulation	L1	parB, spo0J; ParB family transcriptional regulator, chromosome partitioning protein	specific	TRUE	0.9	parB, spo0J; ParB family transcriptional regulator, chromosome partitioning protein	specific	parB, spo0J; ParB family transcriptional regulator, chromosome partitioning protein	specific
IMGVR_UViG_3300051238_000087|3300051238|Ga0506494_0003103_23	IMGVR_UViG_3300051238_000087|3300051238|Ga0506494_0003103	soil	Agricultural land	metabolic	Acyltransferase domain	high	TRUE	TRUE	Acyltransferase domain	annotate	FALSE		both	circular_virus_383559|fragment_2_42	6.08854	12.3844	6.29587	0.491629	1	1	0.945042	0.777983	118	metabolic	Lipid & fatty acid metabolism	Acyltransferase domain	0.985075	0.997344	0.981164	Acyltransferase domain	specific	embedding	Lipid & fatty acid metabolism	L1	Acyltransferase domain	specific	TRUE	0.9	Acyltransferase domain	specific	Acyltransferase domain	specific
IMGVR_UViG_3300051238_000088|3300051238|Ga0506494_0003197_34	IMGVR_UViG_3300051238_000088|3300051238|Ga0506494_0003197	soil	Agricultural land	unclassified		high	FALSE	TRUE		unassigned	TRUE		de_novo	circular_virus_1203314|fragment_2_34	132.267	139.08	6.8136	0.95101	0.412141	0.306609	0.260344	0.787845	18	physiological	Toxin-antitoxin systems	hicB; antitoxin HicB	0.783677	0.550459	0.156902		unassigned	none		unassigned		unassigned	TRUE	0.9		unassigned	Toxin-antitoxin systems	L1
IMGVR_UViG_3300051238_000088|3300051238|Ga0506494_0003197_39	IMGVR_UViG_3300051238_000088|3300051238|Ga0506494_0003197	soil	Agricultural land	unclassified		high	FALSE	TRUE		specific	TRUE		de_novo	fragment_20955_24	49.8451	62.3544	12.5092	0.799385	1	0.981444	0.963592	1.85829	71	regulatory	Transcriptional regulation	parB, spo0J; ParB family transcriptional regulator, chromosome partitioning protein	0.994056	0.996008	0.982659	parB, spo0J; ParB family transcriptional regulator, chromosome partitioning protein	specific	embedding		unassigned	parB, spo0J; ParB family transcriptional regulator, chromosome partitioning protein	specific	TRUE	0.9	parB, spo0J; ParB family transcriptional regulator, chromosome partitioning protein	specific	parB, spo0J; ParB family transcriptional regulator, chromosome partitioning protein	specific
IMGVR_UViG_3300051238_000088|3300051238|Ga0506494_0003197_40	IMGVR_UViG_3300051238_000088|3300051238|Ga0506494_0003197	soil	Agricultural land	regulatory	parB, spo0J; ParB family transcriptional regulator, chromosome partitioning protein	high	TRUE	TRUE	parB, spo0J; ParB family transcriptional regulator, chromosome partitioning protein	annotate	FALSE		both	IMGVR_UViG_3300010413_000022|3300010413|Ga0136851_10000160|fragment_1_69	11.7217	15.666	3.94428	0.748226	0.970836	0.855406	0.771462	0.957999	195	regulatory	Transcriptional regulation	parB, spo0J; ParB family transcriptional regulator, chromosome partitioning protein	0.961932	0.981295	0.929677	parB, spo0J; ParB family transcriptional regulator, chromosome partitioning protein	specific	embedding		unassigned	parB, spo0J; ParB family transcriptional regulator, chromosome partitioning protein	specific	TRUE	0.9	parB, spo0J; ParB family transcriptional regulator, chromosome partitioning protein	specific	parB, spo0J; ParB family transcriptional regulator, chromosome partitioning protein	specific
IMGVR_UViG_3300051238_000089|3300051238|Ga0506494_0003209_18	IMGVR_UViG_3300051238_000089|3300051238|Ga0506494_0003209	soil	Agricultural land	regulatory	transcriptional regulator	high	TRUE	TRUE	transcriptional regulator	annotate	FALSE	d__Bacteria;p__Actinomycetota;c__Actinomycetes;o__Streptomycetales;f__Streptomycetaceae;g__Streptomyces	both	circular_virus_626715|fragment_2_13	70.7526	89.8161	19.0635	0.78775	1	0.942983	0.85781	2.05783	17	regulatory	Transcriptional regulation	transcriptional regulator	0.985075	0.990099	0.958005	transcriptional regulator	specific	cluster	transcriptional regulator	specific	transcriptional regulator	specific	TRUE	0.9	transcriptional regulator	specific	transcriptional regulator	specific
IMGVR_UViG_3300051238_000089|3300051238|Ga0506494_0003209_21	IMGVR_UViG_3300051238_000089|3300051238|Ga0506494_0003209	soil	Agricultural land	metabolic	hemC, HMBS; hydroxymethylbilane synthase [EC:2.5.1.61]	high	TRUE	TRUE	hemC, HMBS; hydroxymethylbilane synthase [EC:2.5.1.61]	annotate	FALSE	d__Bacteria;p__Actinomycetota;c__Actinomycetes;o__Streptomycetales;f__Streptomycetaceae;g__Streptomyces	both	circular_virus_1269267|fragment_1_34	32.525	37.7478	5.22278	0.86164	0.816849	0.717272	0.628698	1.99261	43	metabolic	Amino acid metabolism	folD; methylenetetrahydrofolate dehydrogenase (NADP+) / methenyltetrahydrofolate cyclohydrolase [EC:1.5.1.5] [EC:3.5.4.9]	0.942038	0.87395	0.626271	hemC, HMBS; hydroxymethylbilane synthase [EC:2.5.1.61]	specific	cluster	hemC, HMBS; hydroxymethylbilane synthase [EC:2.5.1.61]	specific	Amino acid metabolism	L1	TRUE	0.9	hemC, HMBS; hydroxymethylbilane synthase [EC:2.5.1.61]	specific	hemC, HMBS; hydroxymethylbilane synthase [EC:2.5.1.61]	specific
IMGVR_UViG_3300051238_000089|3300051238|Ga0506494_0003209_22	IMGVR_UViG_3300051238_000089|3300051238|Ga0506494_0003209	soil	Agricultural land	unclassified	Helix-turn-helix	high	FALSE	TRUE	Helix-turn-helix	annotate	FALSE	d__Bacteria;p__Actinomycetota;c__Actinomycetes;o__Streptomycetales;f__Streptomycetaceae;g__Streptomyces	de_novo	UGV-GENOME-0249856|fragment_2_22	111.068	122.14	11.0714	0.909354	0.463318	0.406923	0.394512	1.11342	15	regulatory	Transcriptional regulation	Helix-turn-helix	0.827448	0.736648	0.277219	aroK, aroL; shikimate kinase [EC:2.7.1.71]	specific	cluster	aroK, aroL; shikimate kinase [EC:2.7.1.71]	specific		unassigned	TRUE	0.9	aroK, aroL; shikimate kinase [EC:2.7.1.71]	specific	aroK, aroL; shikimate kinase [EC:2.7.1.71]	specific
IMGVR_UViG_3300051238_000089|3300051238|Ga0506494_0003209_40	IMGVR_UViG_3300051238_000089|3300051238|Ga0506494_0003209	soil	Agricultural land	regulatory	transcriptional regulator WhiB-like	high	TRUE	TRUE	transcriptional regulator WhiB-like	annotate	FALSE	d__Bacteria;p__Actinomycetota;c__Actinomycetes;o__Streptomycetales;f__Streptomycetaceae;g__Streptomyces	both	1768797.SAMN04299430.LSIG01000089~1-44604~chromosome_mixed_41	89.4169	95.3025	5.88557	0.938243	0.553225	0.396273	0.357253	0.991227	121	regulatory	Transcriptional regulation	gcrA; GcrA cell cycle regulator	0.809325	0.664894	0.277219	Transcriptional regulation	L1	cluster	Transcriptional regulation	L1		unassigned	TRUE	0.9	transcriptional regulator WhiB-like	specific	transcriptional regulator WhiB-like	specific
IMGVR_UViG_3300051238_000090|3300051238|Ga0506494_0003217_11	IMGVR_UViG_3300051238_000090|3300051238|Ga0506494_0003217	soil	Agricultural land	regulatory	groES, HSPE1; chaperonin GroES	high	TRUE	FALSE	groES, HSPE1; chaperonin GroES	annotate	FALSE		annotate	circular_virus_389176|fragment_2_5	126.31	159.242	32.9328	0.793191	1	0.8772	0.738843	0.808613	15	regulatory	Regulatory chaperones & coregulators	co-chaperonin GroES	0.985075	0.981295	0.958005	co-chaperonin GroES	specific	embedding	Regulatory chaperones & coregulators	L1	co-chaperonin GroES	specific	TRUE	0.9	groES, HSPE1; chaperonin GroES	specific	groES, HSPE1; chaperonin GroES	specific
IMGVR_UViG_3300051238_000090|3300051238|Ga0506494_0003217_17	IMGVR_UViG_3300051238_000090|3300051238|Ga0506494_0003217	soil	Agricultural land	metabolic	gmd, GMDS; GDPmannose 4,6-dehydratase [EC:4.2.1.47]	high	TRUE	TRUE	gmd, GMDS; GDPmannose 4,6-dehydratase [EC:4.2.1.47]	annotate	FALSE		both	circular_virus_998892|fragment_1_17	30.9329	44.5993	13.6665	0.693572	1	1	0.984534	0.912751	37	metabolic	Carbohydrate metabolism	gmd, GMDS; GDPmannose 4,6-dehydratase [EC:4.2.1.47]	0.998426	0.997344	0.994975	gmd, GMDS; GDPmannose 4,6-dehydratase [EC:4.2.1.47]	specific	embedding	Carbohydrate metabolism	L1	gmd, GMDS; GDPmannose 4,6-dehydratase [EC:4.2.1.47]	specific	TRUE	0.9	gmd, GMDS; GDPmannose 4,6-dehydratase [EC:4.2.1.47]	specific	gmd, GMDS; GDPmannose 4,6-dehydratase [EC:4.2.1.47]	specific
IMGVR_UViG_3300051238_000090|3300051238|Ga0506494_0003217_21	IMGVR_UViG_3300051238_000090|3300051238|Ga0506494_0003217	soil	Agricultural land	unclassified		medium	FALSE	TRUE		specific	TRUE		de_novo	fragment_23980_21	171.387	208.322	36.9353	0.822701	0.882676	0.757337	0.690158	1.19566	18	regulatory	Transcriptional regulation	sinR; XRE family transcriptional regulator, master regulator for biofilm formation	0.880553	0.851259	0.674312	Nucleotidyl transferase	specific	cluster	Nucleotidyl transferase	specific	Transcriptional regulation	L1	TRUE	0.9	Nucleotidyl transferase	specific	Nucleotidyl transferase	specific
IMGVR_UViG_3300051238_000091|3300051238|Ga0506494_0003231_54	IMGVR_UViG_3300051238_000091|3300051238|Ga0506494_0003231	soil	Agricultural land	regulatory	Bacterial dnaA protein helix-turn-helix	high	TRUE	TRUE	Bacterial dnaA protein helix-turn-helix	annotate	FALSE		both	IMGVR_UViG_3300021124_000024|3300021124|Ga0214199_1000040|fragment_1_23	11.7913	15.0793	3.28801	0.781952	0.959538	0.828722	0.727085	0.763523	41	regulatory	Transcriptional regulation	Bacterial dnaA protein helix-turn-helix	0.985075	0.981295	0.929677	Bacterial dnaA protein helix-turn-helix	specific	embedding	Transcriptional regulation	L1	Bacterial dnaA protein helix-turn-helix	specific	TRUE	0.9	Bacterial dnaA protein helix-turn-helix	specific	Bacterial dnaA protein helix-turn-helix	specific
IMGVR_UViG_3300051238_000092|3300051238|Ga0506494_0003259_11	IMGVR_UViG_3300051238_000092|3300051238|Ga0506494_0003259	soil	Agricultural land	regulatory	repA; regulatory protein RepA	high	TRUE	TRUE	repA; regulatory protein RepA	annotate	FALSE		both	circular_virus_924256|fragment_2_8	32.8934				1	1	1	0.703435	70	regulatory	Transcriptional regulation	repA; regulatory protein RepA	1	1	0.998152	repA; regulatory protein RepA	specific	embedding	Transcriptional regulation	L1	repA; regulatory protein RepA	specific	TRUE	0.9	repA; regulatory protein RepA	specific	repA; regulatory protein RepA	specific
IMGVR_UViG_3300051238_000094|3300051238|Ga0506494_0003270_1	IMGVR_UViG_3300051238_000094|3300051238|Ga0506494_0003270	soil	Agricultural land	unclassified		low	FALSE	TRUE		unassigned	TRUE	d__Bacteria;p__Chloroflexota;c__Ktedonobacteria;o__Ktedonobacterales;f__JADMIN01;g__	de_novo	fragment_23223_1	246.657	254.292	7.63522	0.969975	0.29052	0.161192	0.133075	3.4165	15	metabolic	Metabolic substrate transport	ABC-2.A; ABC-2 type transport system ATP-binding protein	0.388889	0.170213	0.0188285		unassigned	none		unassigned		unassigned	TRUE	0.9		unassigned	metabolic	category
IMGVR_UViG_3300051238_000094|3300051238|Ga0506494_0003270_22	IMGVR_UViG_3300051238_000094|3300051238|Ga0506494_0003270	soil	Agricultural land	metabolic	Formyl transferase	low	FALSE	TRUE	Formyl transferase	annotate	FALSE	d__Bacteria;p__Chloroflexota;c__Ktedonobacteria;o__Ktedonobacterales;f__JADMIN01;g__	de_novo	circular_virus_53628|fragment_3_27	100.512	119.83	19.3177	0.838791	0.861994	0.75856	0.690101	1.39222	21	metabolic	Other	K22885; dTDP-4-amino-4,6-dideoxyglucose formyltransferase [EC:2.3.1.-]	0.930719	0.87395	0.631447	Other	L1	embedding		unassigned	Other	L1	TRUE	0.9	Other	L1	K22885; dTDP-4-amino-4,6-dideoxyglucose formyltransferase [EC:2.3.1.-]	specific
IMGVR_UViG_3300051238_000095|3300051238|Ga0506494_0003272_18	IMGVR_UViG_3300051238_000095|3300051238|Ga0506494_0003272	soil	Agricultural land	regulatory	GapR-like, DNA-binding domain	high	TRUE	TRUE	GapR-like, DNA-binding domain	annotate	FALSE		both	circular_virus_380744|fragment_2_31	7.60732				1	1	1	0.575765	38	regulatory	Transcriptional regulation	GapR-like, DNA-binding domain	1	1	1	GapR-like, DNA-binding domain	specific	cluster	GapR-like, DNA-binding domain	specific	GapR-like, DNA-binding domain	specific	TRUE	0.9	GapR-like, DNA-binding domain	specific	GapR-like, DNA-binding domain	specific
IMGVR_UViG_3300051238_000095|3300051238|Ga0506494_0003272_8	IMGVR_UViG_3300051238_000095|3300051238|Ga0506494_0003272	soil	Agricultural land	metabolic	argA; amino-acid N-acetyltransferase [EC:2.3.1.1]	high	TRUE	TRUE	argA; amino-acid N-acetyltransferase [EC:2.3.1.1]	annotate	FALSE		both	KU598975.1|fragment_2_8	57.241	76.7273	19.4864	0.746031	0.941242	0.749274	0.676757	0.742611	11	regulatory	Transcriptional regulation	transcriptional regulator	0.983668	0.94109	0.864903	argA; amino-acid N-acetyltransferase [EC:2.3.1.1]	specific	cluster	argA; amino-acid N-acetyltransferase [EC:2.3.1.1]	specific	transcriptional regulator	specific	TRUE	0.9	argA; amino-acid N-acetyltransferase [EC:2.3.1.1]	specific	argA; amino-acid N-acetyltransferase [EC:2.3.1.1]	specific
IMGVR_UViG_3300051238_000096|3300051238|Ga0506494_0003328_57	IMGVR_UViG_3300051238_000096|3300051238|Ga0506494_0003328	soil	Agricultural land	regulatory	Bacterial dnaA protein helix-turn-helix	high	TRUE	TRUE	Bacterial dnaA protein helix-turn-helix	annotate	FALSE		both	circular_virus_999744|fragment_1_32	38.3425	40.7628	2.42029	0.940625	0.672995	0.567241	0.558844	0.82973	19	regulatory	Transcriptional regulation	Bacterial dnaA protein helix-turn-helix	0.930719	0.906977	0.674312	Transcriptional regulation	L1	embedding		unassigned	Transcriptional regulation	L1	TRUE	0.9	Transcriptional regulation	L1	Bacterial dnaA protein helix-turn-helix	specific
IMGVR_UViG_3300051238_000096|3300051238|Ga0506494_0003328_61	IMGVR_UViG_3300051238_000096|3300051238|Ga0506494_0003328	soil	Agricultural land	regulatory	GapR-like, DNA-binding domain	high	TRUE	FALSE	GapR-like, DNA-binding domain	annotate	FALSE		annotate	LR796432.1|fragment_3_10	107.398	141.943	34.5456	0.756624	1	0.911427	0.870317	1.32159	54	regulatory	Transcriptional regulation	GapR-like, DNA-binding domain	0.985075	0.990099	0.958005	GapR-like, DNA-binding domain	specific	cluster	GapR-like, DNA-binding domain	specific	GapR-like, DNA-binding domain	specific	TRUE	0.9	GapR-like, DNA-binding domain	specific	GapR-like, DNA-binding domain	specific
IMGVR_UViG_3300051238_000097|3300051238|Ga0506494_0003355_12	IMGVR_UViG_3300051238_000097|3300051238|Ga0506494_0003355	soil	Agricultural land	metabolic	aroK, aroL; shikimate kinase [EC:2.7.1.71]	high	TRUE	TRUE	aroK, aroL; shikimate kinase [EC:2.7.1.71]	annotate	FALSE	d__Bacteria;p__Pseudomonadota;c__Alphaproteobacteria;o__Rhizobiales;f__Rhizobiaceae	both	circular_virus_413045|fragment_2_12	20.4773	21.3883	0.911036	0.957405	0.419782	0.320505	0.273611	1.39736	67	regulatory	Transcriptional regulation	Bacterial regulatory proteins, luxR family	0.827448	0.656818	0.167562	aroK, aroL; shikimate kinase [EC:2.7.1.71]	specific	cluster	aroK, aroL; shikimate kinase [EC:2.7.1.71]	specific		unassigned	TRUE	0.9	aroK, aroL; shikimate kinase [EC:2.7.1.71]	specific	aroK, aroL; shikimate kinase [EC:2.7.1.71]	specific
IMGVR_UViG_3300051238_000097|3300051238|Ga0506494_0003355_5	IMGVR_UViG_3300051238_000097|3300051238|Ga0506494_0003355	soil	Agricultural land	unclassified	exoZ; exopolysaccharide production protein ExoZ	high	FALSE	TRUE	exoZ; exopolysaccharide production protein ExoZ	annotate	FALSE	d__Bacteria;p__Pseudomonadota;c__Alphaproteobacteria;o__Rhizobiales;f__Rhizobiaceae	de_novo	circular_virus_893709|fragment_2_13	16.7883	22.7677	5.97941	0.737373	1	1	0.954152	2.14054	171	metabolic	Lipid & fatty acid metabolism	Acyltransferase domain	0.983668	0.994687	0.981164	Acyltransferase domain	specific	embedding		unassigned	Acyltransferase domain	specific	TRUE	0.9	Acyltransferase domain	specific	Acyltransferase domain	specific
IMGVR_UViG_3300051238_000098|3300051238|Ga0506494_0003368_29	IMGVR_UViG_3300051238_000098|3300051238|Ga0506494_0003368	soil	Agricultural land	regulatory	RNA-binding protein	medium	TRUE	TRUE	RNA-binding protein	annotate	FALSE		both	IMGVR_UViG_3300025898_000006|3300025898|Ga0207692_10000019|fragment_1_30	9.11946	10.7964	1.67698	0.844673	1	0.859707	0.805881	1.07819	54	regulatory	Post-transcriptional / RNA-mediated regulation	RNA-binding protein	0.985075	0.981295	0.929677	RNA-binding protein	specific	embedding	Post-transcriptional / RNA-mediated regulation	L1	RNA-binding protein	specific	TRUE	0.9	RNA-binding protein	specific	RNA-binding protein	specific
IMGVR_UViG_3300051238_000098|3300051238|Ga0506494_0003368_3	IMGVR_UViG_3300051238_000098|3300051238|Ga0506494_0003368	soil	Agricultural land	physiological	spoVR; stage V sporulation protein R	medium	TRUE	FALSE	spoVR; stage V sporulation protein R	annotate	FALSE		annotate	fragment_26800_27	51.0044	66.4662	15.4617	0.767374	0.393925	0.209847	0.172893	0.527325	13204	regulatory	Transcriptional regulation	Transcriptional repressor NrdR-like, N-terminal domain	0.617391	0.497197	0.0288936	spoVR; stage V sporulation protein R	specific	cluster	spoVR; stage V sporulation protein R	specific		unassigned	TRUE	0.9	spoVR; stage V sporulation protein R	specific	spoVR; stage V sporulation protein R	specific
IMGVR_UViG_3300051238_000099|3300051238|Ga0506494_0003397_55	IMGVR_UViG_3300051238_000099|3300051238|Ga0506494_0003397	soil	Agricultural land	metabolic	GCH1, folE; GTP cyclohydrolase IA [EC:3.5.4.16]	medium	TRUE	TRUE	GCH1, folE; GTP cyclohydrolase IA [EC:3.5.4.16]	annotate	FALSE		both	circular_virus_141007|fragment_2_40	4.62717	9.26451	4.63734	0.499451	1	1	0.992112	0.500133	149	metabolic	Cofactor & vitamin metabolism	GCH1, folE; GTP cyclohydrolase IA [EC:3.5.4.16]	0.985075	1	0.998152	GCH1, folE; GTP cyclohydrolase IA [EC:3.5.4.16]	specific	cluster	GCH1, folE; GTP cyclohydrolase IA [EC:3.5.4.16]	specific	GCH1, folE; GTP cyclohydrolase IA [EC:3.5.4.16]	specific	TRUE	0.9	GCH1, folE; GTP cyclohydrolase IA [EC:3.5.4.16]	specific	GCH1, folE; GTP cyclohydrolase IA [EC:3.5.4.16]	specific
IMGVR_UViG_3300051238_000100|3300051238|Ga0506494_0003437_39	IMGVR_UViG_3300051238_000100|3300051238|Ga0506494_0003437	soil	Agricultural land	unclassified		high	FALSE	TRUE	regulatory	category	TRUE		de_novo	circular_virus_1301656|fragment_2_36	62.8244	77.1824	14.358	0.813973	0.743974	0.566696	0.507268	0.946523	52	regulatory	Transcriptional regulation	Helix-turn-helix	0.912939	0.753731	0.396465	regulatory	category	embedding		unassigned	regulatory	category	TRUE	0.9	Transcriptional regulation	L1	Transcriptional regulation	L1
IMGVR_UViG_3300051238_000104|3300051238|Ga0506494_0003544_40	IMGVR_UViG_3300051238_000104|3300051238|Ga0506494_0003544	soil	Agricultural land	metabolic	Acyltransferase domain	high	TRUE	TRUE	Acyltransferase domain	annotate	FALSE		both	IMGVR_UViG_3300026487_000011|3300026487|Ga0256408_1000329|fragment_1_52	5.68974	10.7102	5.0205	0.531243	1	0.986916	0.948493	0.638984	96	metabolic	Lipid & fatty acid metabolism	Acyltransferase domain	0.994056	0.997344	0.982659	Acyltransferase domain	specific	embedding	Lipid & fatty acid metabolism	L1	Acyltransferase domain	specific	TRUE	0.9	Acyltransferase domain	specific	Acyltransferase domain	specific
IMGVR_UViG_3300051238_000104|3300051238|Ga0506494_0003544_44	IMGVR_UViG_3300051238_000104|3300051238|Ga0506494_0003544	soil	Agricultural land	unclassified	umuD; DNA polymerase V [EC:3.4.21.-]	high	FALSE	TRUE	umuD; DNA polymerase V [EC:3.4.21.-]	annotate	FALSE		de_novo	circular_virus_881459|fragment_4_5	35.0266	43.7539	8.72732	0.800536	1	0.973071	0.94401	1.28544	1	regulatory	Transcriptional regulation	transcriptional repressor	0.994056	0.981295	0.96875	transcriptional repressor	specific	embedding		unassigned	transcriptional repressor	specific	TRUE	0.9	transcriptional repressor	specific	transcriptional repressor	specific
IMGVR_UViG_3300051238_000105|3300051238|Ga0506494_0003602_56	IMGVR_UViG_3300051238_000105|3300051238|Ga0506494_0003602	soil	Agricultural land	unclassified		high	FALSE	TRUE		unassigned	TRUE		de_novo	IMGVR_UViG_3300020202_000141|3300020202|Ga0196964_10000230|fragment_1_20	67.6101	72.2011	4.59099	0.936414	0.553763	0.356849	0.31191	1.22252	87	metabolic	Amino acid metabolism	aroK, aroL; shikimate kinase [EC:2.7.1.71]	0.783677	0.550459	0.191663		unassigned	none		unassigned		unassigned	TRUE	0.9		unassigned	Amino acid metabolism	L1
IMGVR_UViG_3300051238_000106|3300051238|Ga0506494_0003616_15	IMGVR_UViG_3300051238_000106|3300051238|Ga0506494_0003616	soil	Agricultural land	physiological	Anti-CRISPR type V subtype A2 family	high	TRUE	FALSE	Anti-CRISPR type V subtype A2 family	annotate	FALSE		annotate	KJ018213.1|fragment_1_15	98.2052	123.941	25.7354	0.792357	0.629766	0.468377	0.403634	0.646875	120	regulatory	Transcriptional regulation	transcriptional regulator	0.851827	0.753731	0.35514		unassigned	none		unassigned		unassigned	TRUE	0.9	Transcriptional regulation	L1	Transcriptional regulation	L1
IMGVR_UViG_3300051238_000106|3300051238|Ga0506494_0003616_42	IMGVR_UViG_3300051238_000106|3300051238|Ga0506494_0003616	soil	Agricultural land	metabolic	Rhamnosyl O-methyltransferase/CmcI	high	TRUE	FALSE	Rhamnosyl O-methyltransferase/CmcI	annotate	FALSE		annotate	IMGVR_UViG_3300021976_000014|3300021976|Ga0193742_1000096|fragment_1_3	134.453	141.074	6.62148	0.953064	0.343524	0.248343	0.215175	0.599521	18	metabolic	Lipid & fatty acid metabolism	Rhamnosyl O-methyltransferase/CmcI	0.721519	0.656818	0.191663	Lipid & fatty acid metabolism	L1	cluster	Lipid & fatty acid metabolism	L1		unassigned	TRUE	0.9	Rhamnosyl O-methyltransferase/CmcI	specific	Rhamnosyl O-methyltransferase/CmcI	specific
IMGVR_UViG_3300051238_000107|3300051238|Ga0506494_0003631_21	IMGVR_UViG_3300051238_000107|3300051238|Ga0506494_0003631	soil	Agricultural land	regulatory	cheY; two-component system, chemotaxis family, chemotaxis protein CheY	high	TRUE	TRUE	cheY; two-component system, chemotaxis family, chemotaxis protein CheY	annotate	FALSE		both	circular_virus_450037|fragment_1_6	25.2448	26.2392	0.994373	0.962104	0.374712	0.20113	0.16586	0.640663	52	regulatory	Signal transduction & two-component systems	pilH; twitching motility two-component system response regulator PilH	0.827448	0.613821	0.0719178	Signal transduction & two-component systems	L1	cluster	Signal transduction & two-component systems	L1		unassigned	TRUE	0.9	flgS; two-component system, NtrC family, sensor kinase [EC:2.7.13.3]	specific	flgS; two-component system, NtrC family, sensor kinase [EC:2.7.13.3]	specific
IMGVR_UViG_3300051238_000109|3300051238|Ga0506494_0003763_43	IMGVR_UViG_3300051238_000109|3300051238|Ga0506494_0003763	soil	Agricultural land	unclassified	ParB-like partition protein	high	FALSE	TRUE	ParB-like partition protein	annotate	FALSE	d__Bacteria;p__Pseudomonadota;c__Alphaproteobacteria;o__Rhizobiales;f__Xanthobacteraceae;g__Bradyrhizobium	de_novo	MF140418.1|fragment_1_2	69.5122	98.5226	29.0105	0.705545	0.99067	0.951453	0.904408	1.13105	10	regulatory	Transcriptional regulation	parB, spo0J; ParB family transcriptional regulator, chromosome partitioning protein	0.994056	0.981295	0.958005	parB, spo0J; ParB family transcriptional regulator, chromosome partitioning protein	specific	embedding		unassigned	parB, spo0J; ParB family transcriptional regulator, chromosome partitioning protein	specific	TRUE	0.9	parB, spo0J; ParB family transcriptional regulator, chromosome partitioning protein	specific	parB, spo0J; ParB family transcriptional regulator, chromosome partitioning protein	specific
IMGVR_UViG_3300051238_000110|3300051238|Ga0506494_0003804_19	IMGVR_UViG_3300051238_000110|3300051238|Ga0506494_0003804	soil	Agricultural land	regulatory	Transcription factor WhiB	high	TRUE	TRUE	Transcription factor WhiB	annotate	FALSE	d__Bacteria;p__Actinomycetota;c__Actinomycetes;o__Streptomycetales;f__Streptomycetaceae;g__Streptomyces	both	circular_virus_656706|fragment_4_20	7.62033	12.217	4.59663	0.62375	1	1	0.981727	0.722825	54	regulatory	Transcriptional regulation	Transcription factor WhiB	0.998426	0.997344	0.994975	Transcription factor WhiB	specific	embedding		unassigned	Transcription factor WhiB	specific	TRUE	0.9	Transcription factor WhiB	specific	Transcription factor WhiB	specific
IMGVR_UViG_3300051238_000111|3300051238|Ga0506494_0003843_32	IMGVR_UViG_3300051238_000111|3300051238|Ga0506494_0003843	soil	Agricultural land	unclassified		high	FALSE	TRUE	transcriptional repressor	specific	TRUE	d__Bacteria;p__Actinomycetota;c__Actinomycetes;o__Mycobacteriales;f__Jatrophihabitantaceae	de_novo	MH509446.1|fragment_3_33	54.8849	67.4933	12.6084	0.81319	0.920054	0.851884	0.798653	0.932744	40	regulatory	Transcriptional regulation	transcriptional repressor	0.961932	0.964052	0.83542	transcriptional repressor	specific	embedding		unassigned	transcriptional repressor	specific	TRUE	0.9	transcriptional repressor	specific	transcriptional repressor	specific
IMGVR_UViG_3300051238_000111|3300051238|Ga0506494_0003843_42	IMGVR_UViG_3300051238_000111|3300051238|Ga0506494_0003843	soil	Agricultural land	regulatory	Transcription factor WhiB	high	TRUE	TRUE	Transcription factor WhiB	annotate	FALSE	d__Bacteria;p__Actinomycetota;c__Actinomycetes;o__Mycobacteriales;f__Jatrophihabitantaceae	both	circular_virus_302652|fragment_1_45	17.0449	25.1774	8.13245	0.676994	1	0.987819	0.971751	1.04814	60	regulatory	Transcriptional regulation	Transcription factor WhiB	0.998426	0.997344	0.989754	Transcription factor WhiB	specific	embedding		unassigned	Transcription factor WhiB	specific	TRUE	0.9	Transcription factor WhiB	specific	Transcription factor WhiB	specific
IMGVR_UViG_3300051238_000112|3300051238|Ga0506494_0003943_17	IMGVR_UViG_3300051238_000112|3300051238|Ga0506494_0003943	soil	Agricultural land	unclassified		high	FALSE	TRUE	transcriptional repressor	specific	TRUE		de_novo	KX620754.1|fragment_3_17	50.4837	89.8332	39.3495	0.561971	1	0.861297	0.771426	0.611415	4	regulatory	Transcriptional regulation	transcriptional repressor	0.985075	0.981295	0.929677	transcriptional repressor	specific	embedding	Transcriptional regulation	L1	transcriptional repressor	specific	TRUE	0.9	transcriptional repressor	specific	transcriptional repressor	specific
IMGVR_UViG_3300051238_000112|3300051238|Ga0506494_0003943_58	IMGVR_UViG_3300051238_000112|3300051238|Ga0506494_0003943	soil	Agricultural land	unclassified		high	FALSE	TRUE	Transcriptional regulation	L1	TRUE		de_novo	IMGVR_UViG_3300028590_000043|3300028590|Ga0247823_10000320|fragment_2_58	55.2991	68.4151	13.116	0.808288	0.828457	0.767907	0.729672	1.06436	35	regulatory	Transcriptional regulation	gcrA; GcrA cell cycle regulator	0.942038	0.894309	0.631447	Transcriptional regulation	L1	embedding		unassigned	Transcriptional regulation	L1	TRUE	0.9	Transcriptional regulation	L1	gcrA; GcrA cell cycle regulator	specific
IMGVR_UViG_3300051238_000113|3300051238|Ga0506494_0003977_3	IMGVR_UViG_3300051238_000113|3300051238|Ga0506494_0003977	soil	Agricultural land	unclassified		high	FALSE	TRUE	Transcriptional regulation	L1	TRUE		de_novo	IMGVR_UViG_3300012653_000001|3300012653|Ga0121068_100029|fragment_2_3	56.9235	65.4287	8.50513	0.870009	0.847529	0.758137	0.670826	1.28661	18	regulatory	Transcriptional regulation	HTH DNA binding protein	0.942038	0.893443	0.709236	Transcriptional regulation	L1	embedding		unassigned	Transcriptional regulation	L1	TRUE	0.9	HTH DNA binding protein	specific	HTH DNA binding protein	specific
IMGVR_UViG_3300051238_000113|3300051238|Ga0506494_0003977_57	IMGVR_UViG_3300051238_000113|3300051238|Ga0506494_0003977	soil	Agricultural land	unclassified		medium	FALSE	TRUE		unassigned	TRUE		de_novo	UGV-GENOME-0265311|fragment_3_8	119.665	123.319	3.65442	0.970366	0.55212	0.439543	0.397918	1.31182	10	physiological	Toxin-antitoxin systems	hicB; antitoxin HicB	0.752588	0.637523	0.406061		unassigned	none		unassigned		unassigned	TRUE	0.9		unassigned	Toxin-antitoxin systems	L1
IMGVR_UViG_3300051238_000113|3300051238|Ga0506494_0003977_58	IMGVR_UViG_3300051238_000113|3300051238|Ga0506494_0003977	soil	Agricultural land	unclassified		low	FALSE	TRUE		specific	TRUE		de_novo	MH834601.1|fragment_2_55	124.18	176.066	51.8855	0.705306	1	0.961206	0.893084	0.767571	27	physiological	Toxin-antitoxin systems	toxin	0.994056	0.996008	0.982659	toxin	specific	embedding		unassigned	toxin	specific	TRUE	0.9	toxin	specific	toxin	specific
IMGVR_UViG_3300051238_000114|3300051238|Ga0506494_0003984_39	IMGVR_UViG_3300051238_000114|3300051238|Ga0506494_0003984	soil	Agricultural land	unclassified		high	FALSE	TRUE	transcriptional repressor	specific	TRUE		de_novo	MG757163.1|fragment_2_18	69.1722	88.6689	19.4967	0.780118	1	0.914393	0.793073	1.28147	33	regulatory	Transcriptional regulation	transcriptional repressor	0.985075	0.981295	0.958005	transcriptional repressor	specific	embedding		unassigned	transcriptional repressor	specific	TRUE	0.9	transcriptional repressor	specific	transcriptional repressor	specific
IMGVR_UViG_3300051238_000115|3300051238|Ga0506494_0003996_16	IMGVR_UViG_3300051238_000115|3300051238|Ga0506494_0003996	soil	Agricultural land	unclassified		high	FALSE	TRUE		specific	TRUE	d__Bacteria;p__Actinomycetota;c__Actinomycetes;o__Mycobacteriales;f__Mycobacteriaceae	de_novo	circular_virus_585183|fragment_1_13	8.14484	11.9862	3.84138	0.679517	0.963849	0.874267	0.802853	0.560421	43	regulatory	Transcriptional regulation	Transcription factor WhiB	0.994737	0.994687	0.958005	Transcription factor WhiB	specific	embedding		unassigned	Transcription factor WhiB	specific	TRUE	0.9	Transcription factor WhiB	specific	Transcription factor WhiB	specific
IMGVR_UViG_3300051238_000118|3300051238|Ga0506494_0004181_8	IMGVR_UViG_3300051238_000118|3300051238|Ga0506494_0004181	soil	Agricultural land	unclassified	Methyltransferase domain	high	FALSE	TRUE	Methyltransferase domain	annotate	FALSE		de_novo	IMGVR_UViG_3300025012_000038|3300025012|Ga0209727_1000074|fragment_3_11	54.338	78.2159	23.8779	0.694718	1	0.86863	0.855509	0.464651	183	metabolic	Other	meT1; MMP 1-O-methyltransferase [EC:2.1.1.365]	0.912939	0.981295	0.958005	meT1; MMP 1-O-methyltransferase [EC:2.1.1.365]	specific	embedding		unassigned	meT1; MMP 1-O-methyltransferase [EC:2.1.1.365]	specific	TRUE	0.9	meT1; MMP 1-O-methyltransferase [EC:2.1.1.365]	specific	meT1; MMP 1-O-methyltransferase [EC:2.1.1.365]	specific
IMGVR_UViG_3300051238_000119|3300051238|Ga0506494_0004230_37	IMGVR_UViG_3300051238_000119|3300051238|Ga0506494_0004230	soil	Agricultural land	regulatory	GapR-like, DNA-binding domain	high	TRUE	TRUE	GapR-like, DNA-binding domain	annotate	FALSE	d__Bacteria;p__Pseudomonadota;c__Alphaproteobacteria;o__Rhizobiales;f__Xanthobacteraceae;g__Bradyrhizobium	both	circular_virus_497372|fragment_1_34	3.57276				1	1	1	0.420343	116	regulatory	Transcriptional regulation	GapR-like, DNA-binding domain	0.998426	1	0.998152	GapR-like, DNA-binding domain	specific	cluster	GapR-like, DNA-binding domain	specific	GapR-like, DNA-binding domain	specific	TRUE	0.9	GapR-like, DNA-binding domain	specific	GapR-like, DNA-binding domain	specific
IMGVR_UViG_3300051238_000119|3300051238|Ga0506494_0004230_41	IMGVR_UViG_3300051238_000119|3300051238|Ga0506494_0004230	soil	Agricultural land	regulatory	gcrA; GcrA cell cycle regulator	high	TRUE	TRUE	gcrA; GcrA cell cycle regulator	annotate	FALSE	d__Bacteria;p__Pseudomonadota;c__Alphaproteobacteria;o__Rhizobiales;f__Xanthobacteraceae;g__Bradyrhizobium	both	IMGVR_UViG_3300007734_000706|3300007734|Ga0104986_1919|fragment_1_42	11.4945	19.0251	7.53054	0.604178	1	0.985494	0.976372	0.918058	35	regulatory	Transcriptional regulation	gcrA; GcrA cell cycle regulator	0.998426	0.997344	0.989754	gcrA; GcrA cell cycle regulator	specific	embedding	Transcriptional regulation	L1	gcrA; GcrA cell cycle regulator	specific	TRUE	0.9	gcrA; GcrA cell cycle regulator	specific	gcrA; GcrA cell cycle regulator	specific
IMGVR_UViG_3300051238_000119|3300051238|Ga0506494_0004230_44	IMGVR_UViG_3300051238_000119|3300051238|Ga0506494_0004230	soil	Agricultural land	unclassified		high	FALSE	TRUE		unassigned	TRUE	d__Bacteria;p__Pseudomonadota;c__Alphaproteobacteria;o__Rhizobiales;f__Xanthobacteraceae;g__Bradyrhizobium	de_novo	circular_virus_673968|fragment_2_19	121.756	123.579	1.82233	0.985254	0.333584	0.22995	0.196622	0.733639	115	regulatory	Transcriptional regulation	transcriptional regulator	0.617391	0.588529	0.14702		unassigned	none		unassigned		unassigned	TRUE	0.9		unassigned	Transcriptional regulation	L1
IMGVR_UViG_3300051238_000124|3300051238|Ga0506494_0004814_28	IMGVR_UViG_3300051238_000124|3300051238|Ga0506494_0004814	soil	Agricultural land	regulatory	parB, spo0J; ParB family transcriptional regulator, chromosome partitioning protein	high	TRUE	TRUE	parB, spo0J; ParB family transcriptional regulator, chromosome partitioning protein	annotate	FALSE		both	fragment_17978_15	18.4086	27.5801	9.17147	0.66746	1	1	0.9824	0.931536	100	regulatory	Transcriptional regulation	parB, spo0J; ParB family transcriptional regulator, chromosome partitioning protein	0.988889	0.997344	0.989754	parB, spo0J; ParB family transcriptional regulator, chromosome partitioning protein	specific	embedding		unassigned	parB, spo0J; ParB family transcriptional regulator, chromosome partitioning protein	specific	TRUE	0.9	parB, spo0J; ParB family transcriptional regulator, chromosome partitioning protein	specific	parB, spo0J; ParB family transcriptional regulator, chromosome partitioning protein	specific
IMGVR_UViG_3300051238_000126|3300051238|Ga0506494_0004881_21	IMGVR_UViG_3300051238_000126|3300051238|Ga0506494_0004881	soil	Agricultural land	regulatory	GcrA cell cycle regulator	high	TRUE	TRUE	GcrA cell cycle regulator	annotate	FALSE		both	IMGVR_UViG_3300031259_000011|3300031259|Ga0302187_10000175|fragment_1_39	13.948	18.2349	4.28691	0.764906	1	0.97295	0.956839	1.05073	37	regulatory	Transcriptional regulation	gcrA; GcrA cell cycle regulator	0.998426	0.997344	0.982659	gcrA; GcrA cell cycle regulator	specific	embedding	Transcriptional regulation	L1	gcrA; GcrA cell cycle regulator	specific	TRUE	0.9	gcrA; GcrA cell cycle regulator	specific	gcrA; GcrA cell cycle regulator	specific
IMGVR_UViG_3300051238_000128|3300051238|Ga0506494_0004965_47	IMGVR_UViG_3300051238_000128|3300051238|Ga0506494_0004965	soil	Agricultural land	unclassified		high	FALSE	TRUE	Transcriptional regulation	L1	TRUE	d__Bacteria;p__Actinomycetota;c__Actinomycetes;o__Streptosporangiales;f__Streptosporangiaceae	de_novo	circular_virus_460978|fragment_1_8	52.0505	64.4359	12.3854	0.807787	0.868434	0.779009	0.708747	1.66545	139	regulatory	Transcriptional regulation	Bacterial regulatory proteins, gntR family	0.942038	0.87395	0.709236	Transcriptional regulation	L1	cluster	Transcriptional regulation	L1	Transcriptional regulation	L1	TRUE	0.9	Bacterial regulatory proteins, gntR family	specific	Bacterial regulatory proteins, gntR family	specific
IMGVR_UViG_3300051238_000129|3300051238|Ga0506494_0005004_14	IMGVR_UViG_3300051238_000129|3300051238|Ga0506494_0005004	soil	Agricultural land	regulatory	Gp2.5-like ssDNA binding protein and ssDNA annealing protein	high	TRUE	TRUE	Gp2.5-like ssDNA binding protein and ssDNA annealing protein	annotate	FALSE	d__Bacteria;p__Pseudomonadota;c__Gammaproteobacteria;o__Burkholderiales;f__Burkholderiaceae	both	circular_virus_728789|fragment_2_11	11.5665	16.5961	5.02961	0.69694	1	1	0.981949	0.705116	11	regulatory	Transcriptional regulation	Gp2.5-like ssDNA binding protein and ssDNA annealing protein	0.998426	0.997344	0.993548	Gp2.5-like ssDNA binding protein and ssDNA annealing protein	specific	embedding	Transcriptional regulation	L1	Gp2.5-like ssDNA binding protein and ssDNA annealing protein	specific	TRUE	0.9	Gp2.5-like ssDNA binding protein and ssDNA annealing protein	specific	Gp2.5-like ssDNA binding protein and ssDNA annealing protein	specific
IMGVR_UViG_3300051238_000129|3300051238|Ga0506494_0005004_44	IMGVR_UViG_3300051238_000129|3300051238|Ga0506494_0005004	soil	Agricultural land	metabolic	cobS; cobaltochelatase CobS [EC:6.6.1.2]	high	TRUE	FALSE	cobS; cobaltochelatase CobS [EC:6.6.1.2]	annotate	FALSE	d__Bacteria;p__Pseudomonadota;c__Gammaproteobacteria;o__Burkholderiales;f__Burkholderiaceae	annotate	circular_virus_637801|fragment_4_2	145.789	161.946	16.1573	0.900231	0.614844	0.366774	0.30679	0.859104	175	physiological	Defense & anti-defense systems	casA, cse1; CRISPR system Cascade subunit CasA	0.617391	0.497197	0.167562		unassigned	none		unassigned		unassigned	TRUE	0.9		unassigned	physiological	category
IMGVR_UViG_3300051238_000134|3300051238|Ga0506494_0006064_31	IMGVR_UViG_3300051238_000134|3300051238|Ga0506494_0006064	soil	Agricultural land	unclassified		high	FALSE	TRUE		unassigned	TRUE	d__Bacteria;p__Pseudomonadota;c__Alphaproteobacteria;o__Rhizobiales;f__Rhizobiaceae;g__Phyllobacterium	de_novo	AY126275.1|fragment_4_6	101.404	105.23	3.82623	0.963639	0.499237	0.545071	0.460489	3.57884	1	metabolic	Carbohydrate metabolism	AA10 (formerly CBM33) proteins are copper-dependent lytic polysaccharide monooxygenases (LPMOs); some proteins have been shown to act on chitin, others on cellulose; lytic cellulose monooxygenase (C1-hydroxylating) (EC 1.14.99.54); lytic cellulose monooxygenase (C4-dehydrogenating)(EC 1.14.99.56); lytic chitin monooxygenase (EC 1.14.99.53); lytic xylan monooxygenase / xylan oxidase (glycosidic bond-cleaving) (EC 1.14.99.-)	0.827448	0.588529	0.457179		unassigned	none		unassigned		unassigned	TRUE	0.9	metabolic	category	Carbohydrate metabolism	L1
IMGVR_UViG_3300051238_000134|3300051238|Ga0506494_0006064_34	IMGVR_UViG_3300051238_000134|3300051238|Ga0506494_0006064	soil	Agricultural land	regulatory	Putative DnaT-like ssDNA binding protein	high	TRUE	TRUE	Putative DnaT-like ssDNA binding protein	annotate	FALSE	d__Bacteria;p__Pseudomonadota;c__Alphaproteobacteria;o__Rhizobiales;f__Rhizobiaceae;g__Phyllobacterium	both	MN988516.1|fragment_1_17	12.6235				1	1	1	1.10007	28	regulatory	Transcriptional regulation	Putative DnaT-like ssDNA binding protein	1	1	0.998152	Putative DnaT-like ssDNA binding protein	specific	cluster	Putative DnaT-like ssDNA binding protein	specific	Putative DnaT-like ssDNA binding protein	specific	TRUE	0.9	Putative DnaT-like ssDNA binding protein	specific	Putative DnaT-like ssDNA binding protein	specific
IMGVR_UViG_3300051238_000135|3300051238|Ga0506494_0006126_13	IMGVR_UViG_3300051238_000135|3300051238|Ga0506494_0006126	soil	Agricultural land	regulatory	Bacterial regulatory proteins, luxR family	high	TRUE	TRUE	Bacterial regulatory proteins, luxR family	annotate	FALSE		both	IMGVR_UViG_3300027773_000005|3300027773|Ga0209810_1000726|fragment_2_22	14.0796	16.9624	2.88272	0.830052	0.882909	0.792116	0.730576	0.19502	118	regulatory	Transcriptional regulation	Bacterial regulatory proteins, luxR family	0.942038	0.87395	0.512346	Transcriptional regulation	L1	embedding		unassigned	Transcriptional regulation	L1	TRUE	0.9	Transcriptional regulation	L1	Transcriptional regulation	L1
IMGVR_UViG_3300051238_000135|3300051238|Ga0506494_0006126_29	IMGVR_UViG_3300051238_000135|3300051238|Ga0506494_0006126	soil	Agricultural land	regulatory	parB, spo0J; ParB family transcriptional regulator, chromosome partitioning protein	high	TRUE	TRUE	parB, spo0J; ParB family transcriptional regulator, chromosome partitioning protein	annotate	FALSE		both	UGV-GENOME-0285072|fragment_2_14	22.9845				1	1	1	1.32971	9	regulatory	Transcriptional regulation	parB, spo0J; ParB family transcriptional regulator, chromosome partitioning protein	1	1	0.998152	parB, spo0J; ParB family transcriptional regulator, chromosome partitioning protein	specific	cluster	parB, spo0J; ParB family transcriptional regulator, chromosome partitioning protein	specific	parB, spo0J; ParB family transcriptional regulator, chromosome partitioning protein	specific	TRUE	0.9	parB, spo0J; ParB family transcriptional regulator, chromosome partitioning protein	specific	parB, spo0J; ParB family transcriptional regulator, chromosome partitioning protein	specific
IMGVR_UViG_3300051238_000136|3300051238|Ga0506494_0006225_32	IMGVR_UViG_3300051238_000136|3300051238|Ga0506494_0006225	soil	Agricultural land	regulatory	parB, spo0J; ParB family transcriptional regulator, chromosome partitioning protein	high	TRUE	TRUE	parB, spo0J; ParB family transcriptional regulator, chromosome partitioning protein	annotate	FALSE		both	IMGVR_UViG_3300007515_000015|3300007515|Ga0105021_1000652|fragment_3_32	24.287	25.2845	0.997555	0.960547	0.804551	0.686151	0.639869	1.50128	7	metabolic	Cofactor & vitamin metabolism	cobS; cobaltochelatase CobS [EC:6.6.1.2]	0.926966	0.906977	0.77748	cobS; cobaltochelatase CobS [EC:6.6.1.2]	specific	embedding	Transcriptional regulation	L1	cobS; cobaltochelatase CobS [EC:6.6.1.2]	specific	TRUE	0.9	parB, spo0J; ParB family transcriptional regulator, chromosome partitioning protein	specific	parB, spo0J; ParB family transcriptional regulator, chromosome partitioning protein	specific
IMGVR_UViG_3300051238_000136|3300051238|Ga0506494_0006225_37	IMGVR_UViG_3300051238_000136|3300051238|Ga0506494_0006225	soil	Agricultural land	physiological	Virulence-associated protein E-like domain	high	TRUE	TRUE	Virulence-associated protein E-like domain	annotate	FALSE		both	IMGVR_UViG_3300031998_000208|3300031998|Ga0310786_10001038|fragment_2_37	12.2862				1	1	1	0.947667	13	physiological	Virulence & host interaction	Virulence-associated protein E-like domain	1	1	1	Virulence-associated protein E-like domain	specific	embedding	Virulence & host interaction	L1	Virulence-associated protein E-like domain	specific	TRUE	0.9	Virulence-associated protein E-like domain	specific	Virulence-associated protein E-like domain	specific
IMGVR_UViG_3300051238_000138|3300051238|Ga0506494_0006364_38	IMGVR_UViG_3300051238_000138|3300051238|Ga0506494_0006364	soil	Agricultural land	regulatory	Bacterial dnaA protein helix-turn-helix	high	TRUE	TRUE	Bacterial dnaA protein helix-turn-helix	annotate	FALSE		both	IMGVR_UViG_3300022910_000007|3300022910|Ga0247768_1000055|fragment_4_35	20.3183	20.605	0.286665	0.986088	0.475093	0.410247	0.362784	1.55615	39	regulatory	Transcriptional regulation	Bacterial dnaA protein helix-turn-helix	0.864407	0.817045	0.406061		unassigned	none		unassigned		unassigned	TRUE	0.9	Transcriptional regulation	L1	Transcriptional regulation	L1
IMGVR_UViG_3300051238_000147|3300051238|Ga0506494_0006820_9	IMGVR_UViG_3300051238_000147|3300051238|Ga0506494_0006820	soil	Agricultural land	unclassified		high	FALSE	TRUE	gcrA; GcrA cell cycle regulator	specific	TRUE		de_novo	circular_virus_436288|fragment_2_8	72.8222	90.5071	17.6849	0.804602	1	0.951689	0.939751	2.57563	6	regulatory	Transcriptional regulation	gcrA; GcrA cell cycle regulator	0.985075	0.981295	0.958005	gcrA; GcrA cell cycle regulator	specific	embedding		unassigned	gcrA; GcrA cell cycle regulator	specific	TRUE	0.9	gcrA; GcrA cell cycle regulator	specific	gcrA; GcrA cell cycle regulator	specific
IMGVR_UViG_3300051238_000155|3300051238|Ga0506494_0007184_2	IMGVR_UViG_3300051238_000155|3300051238|Ga0506494_0007184	soil	Agricultural land	unclassified		high	FALSE	TRUE	regulatory	category	TRUE		de_novo	UGV-GENOME-0335946_1|fragment_2_2	62.4618	67.6987	5.23694	0.922643	0.634166	0.632195	0.644709	1.82315	3	regulatory	Transcriptional regulation	transcriptional regulator	0.912939	0.765347	0.512346	regulatory	category	embedding		unassigned	regulatory	category	TRUE	0.9	Transcriptional regulation	L1	Transcriptional regulation	L1
IMGVR_UViG_3300051238_000156|3300051238|Ga0506494_0007210_1	IMGVR_UViG_3300051238_000156|3300051238|Ga0506494_0007210	soil	Agricultural land	unclassified	AAA domain	high	FALSE	TRUE	AAA domain	annotate	FALSE	d__Bacteria;p__Pseudomonadota;c__Alphaproteobacteria;o__Sphingomonadales;f__Sphingomonadaceae	de_novo	Station175_SUR_ALL_assembly_NODE_1556_length_44226_cov_19.594598|fragment_2_1	109.602	128.611	19.0089	0.852198	1	0.950095	0.914465	0.726021	4	regulatory	Transcriptional regulation	repA; regulatory protein RepA	0.985075	0.981295	0.958005	repA; regulatory protein RepA	specific	embedding		unassigned	repA; regulatory protein RepA	specific	TRUE	0.9	repA; regulatory protein RepA	specific	repA; regulatory protein RepA	specific
IMGVR_UViG_3300051238_000156|3300051238|Ga0506494_0007210_23	IMGVR_UViG_3300051238_000156|3300051238|Ga0506494_0007210	soil	Agricultural land	regulatory	Putative DnaT-like ssDNA binding protein	high	TRUE	TRUE	Putative DnaT-like ssDNA binding protein	annotate	FALSE	d__Bacteria;p__Pseudomonadota;c__Alphaproteobacteria;o__Sphingomonadales;f__Sphingomonadaceae	both	circular_virus_202635|fragment_4_22	3.58472				1	1	1	0.697159	18	regulatory	Transcriptional regulation	Putative DnaT-like ssDNA binding protein	1	1	1	Putative DnaT-like ssDNA binding protein	specific	cluster	Putative DnaT-like ssDNA binding protein	specific	Putative DnaT-like ssDNA binding protein	specific	TRUE	0.9	Putative DnaT-like ssDNA binding protein	specific	Putative DnaT-like ssDNA binding protein	specific
IMGVR_UViG_3300051238_000158|3300051238|Ga0506494_0007286_18	IMGVR_UViG_3300051238_000158|3300051238|Ga0506494_0007286	soil	Agricultural land	metabolic	gmd, GMDS; GDPmannose 4,6-dehydratase [EC:4.2.1.47]	medium	TRUE	TRUE	gmd, GMDS; GDPmannose 4,6-dehydratase [EC:4.2.1.47]	annotate	FALSE		both	circular_virus_602288|fragment_1_31	73.3937	76.8911	3.49744	0.954514	0.826669	0.82919	0.784214	1.67636	42	metabolic	Carbohydrate metabolism	gmd, GMDS; GDPmannose 4,6-dehydratase [EC:4.2.1.47]	0.942038	0.94109	0.864903	gmd, GMDS; GDPmannose 4,6-dehydratase [EC:4.2.1.47]	specific	embedding	Carbohydrate metabolism	L1	gmd, GMDS; GDPmannose 4,6-dehydratase [EC:4.2.1.47]	specific	TRUE	0.9	gmd, GMDS; GDPmannose 4,6-dehydratase [EC:4.2.1.47]	specific	gmd, GMDS; GDPmannose 4,6-dehydratase [EC:4.2.1.47]	specific
IMGVR_UViG_3300051238_000158|3300051238|Ga0506494_0007286_19	IMGVR_UViG_3300051238_000158|3300051238|Ga0506494_0007286	soil	Agricultural land	metabolic	mtmC; D-mycarose 3-C-methyltransferase	medium	TRUE	TRUE	mtmC; D-mycarose 3-C-methyltransferase	annotate	FALSE		both	circular_virus_794422|fragment_3_32	28.0802	40.1722	12.0919	0.698997	0.940658	0.821959	0.747567	0.887751	48	metabolic	Secondary metabolite metabolism	mtmC; D-mycarose 3-C-methyltransferase	0.985075	0.94109	0.864903	mtmC; D-mycarose 3-C-methyltransferase	specific	embedding	Secondary metabolite metabolism	L1	mtmC; D-mycarose 3-C-methyltransferase	specific	TRUE	0.9	evaC; methylation protein EvaC	specific	evaC; methylation protein EvaC	specific
IMGVR_UViG_3300051238_000165|3300051238|Ga0506494_0007660_6	IMGVR_UViG_3300051238_000165|3300051238|Ga0506494_0007660	soil	Agricultural land	unclassified		high	FALSE	TRUE	transcriptional repressor	specific	TRUE		de_novo	circular_virus_701186|fragment_1_6	97.9843	120.019	22.0343	0.816409	0.919299	0.847871	0.760717	0.744383	19	regulatory	Transcriptional regulation	transcriptional repressor	0.961932	0.964052	0.864903	transcriptional repressor	specific	embedding		unassigned	transcriptional repressor	specific	TRUE	0.9	transcriptional repressor	specific	transcriptional repressor	specific
IMGVR_UViG_3300051238_000172|3300051238|Ga0506494_0008174_19	IMGVR_UViG_3300051238_000172|3300051238|Ga0506494_0008174	soil	Agricultural land	metabolic	Fatty acid hydroxylase	high	TRUE	FALSE	Fatty acid hydroxylase	annotate	FALSE	d__Bacteria;p__Pseudomonadota;c__Alphaproteobacteria;o__Rhizobiales;f__Xanthobacteraceae	annotate	IMGVR_UViG_3300032167_000028|3300032167|Ga0224413_10000829|fragment_5_14	140.235	144.249	4.01436	0.972171	0.271885	0.133297	0.108806	1.94242	90	physiological	Sporulation & developmental	spoIID; stage II sporulation protein D (peptidoglycan lytic transglycosylase) [EC:4.2.2.29]	0.585185	0.255906	0.0188285	Lipid & fatty acid metabolism	L1	cluster	Lipid & fatty acid metabolism	L1		unassigned	TRUE	0.9	Fatty acid hydroxylase	specific	Fatty acid hydroxylase	specific
IMGVR_UViG_3300051238_000172|3300051238|Ga0506494_0008174_7	IMGVR_UViG_3300051238_000172|3300051238|Ga0506494_0008174	soil	Agricultural land	metabolic	Acyltransferase domain	medium	TRUE	TRUE	Acyltransferase domain	annotate	FALSE	d__Bacteria;p__Pseudomonadota;c__Alphaproteobacteria;o__Rhizobiales;f__Xanthobacteraceae	both	fragment_5883_6	6.97113	9.49659	2.52546	0.734067	1	0.949325	0.863094	1.11745	46	metabolic	Lipid & fatty acid metabolism	Acyltransferase domain	0.998426	0.994687	0.958005	Acyltransferase domain	specific	embedding	Lipid & fatty acid metabolism	L1	Acyltransferase domain	specific	TRUE	0.9	Acyltransferase domain	specific	Acyltransferase domain	specific
IMGVR_UViG_3300051238_000174|3300051238|Ga0506494_0008296_11	IMGVR_UViG_3300051238_000174|3300051238|Ga0506494_0008296	soil	Agricultural land	regulatory	Transcription factor WhiB	high	TRUE	TRUE	Transcription factor WhiB	annotate	FALSE	d__Bacteria;p__Actinomycetota;c__Actinomycetes;o__Mycobacteriales;f__Pseudonocardiaceae	both	KU935729.1|fragment_3_32	14.3666	18.084	3.7174	0.794438	1	0.895753	0.900477	0.897409	74	regulatory	Transcriptional regulation	Transcription factor WhiB	0.985075	0.991453	0.958005	Transcription factor WhiB	specific	cluster	Transcription factor WhiB	specific	Transcription factor WhiB	specific	TRUE	0.9	Transcription factor WhiB	specific	Transcription factor WhiB	specific
IMGVR_UViG_3300051238_000174|3300051238|Ga0506494_0008296_4	IMGVR_UViG_3300051238_000174|3300051238|Ga0506494_0008296	soil	Agricultural land	regulatory	LexA DNA binding domain	high	TRUE	TRUE	LexA DNA binding domain	annotate	FALSE	d__Bacteria;p__Actinomycetota;c__Actinomycetes;o__Mycobacteriales;f__Pseudonocardiaceae	both	circular_virus_628883|fragment_3_4	25.9243	30.9395	5.0152	0.837903	0.704554	0.581371	0.518992	1.10218	19	regulatory	Transcriptional regulation	LexA DNA binding domain	0.930719	0.816078	0.40534	regulatory	category	embedding		unassigned	regulatory	category	TRUE	0.9	Transcriptional regulation	L1	Transcriptional regulation	L1
IMGVR_UViG_3300051238_000176|3300051238|Ga0506494_0008398_4	IMGVR_UViG_3300051238_000176|3300051238|Ga0506494_0008398	soil	Agricultural land	regulatory	transcriptional regulator	high	TRUE	TRUE	transcriptional regulator	annotate	FALSE	d__Bacteria;p__Actinomycetota;c__Actinomycetes;o__Propionibacteriales;f__Kribbellaceae;g__Kribbella	both	circular_virus_537014|fragment_1_4	72.3636	80.8583	8.4947	0.894943	0.894223	0.918182	0.90557	1.18789	40	regulatory	Transcriptional regulation	transcriptional regulator	0.942038	0.944444	0.894118	transcriptional regulator	specific	embedding	Transcriptional regulation	L1	transcriptional regulator	specific	TRUE	0.9	transcriptional regulator	specific	transcriptional regulator	specific
IMGVR_UViG_3300051238_000176|3300051238|Ga0506494_0008398_8	IMGVR_UViG_3300051238_000176|3300051238|Ga0506494_0008398	soil	Agricultural land	regulatory	RNA-binding protein	high	TRUE	TRUE	RNA-binding protein	annotate	FALSE	d__Bacteria;p__Actinomycetota;c__Actinomycetes;o__Propionibacteriales;f__Kribbellaceae;g__Kribbella	both	circular_virus_1381851|fragment_1_11	20.0857	20.3077	0.221998	0.989068	0.68264	0.536584	0.473881	2.33631	3	physiological	Defense & anti-defense systems	cas5t; CRISPR-associated protein Cas5t	0.912939	0.816078	0.626271	RNA-binding protein	specific	cluster	RNA-binding protein	specific	physiological	category	TRUE	0.9	RNA-binding protein	specific	RNA-binding protein	specific
IMGVR_UViG_3300051238_000177|3300051238|Ga0506494_0008426_23	IMGVR_UViG_3300051238_000177|3300051238|Ga0506494_0008426	soil	Agricultural land	metabolic	Acyltransferase domain	high	TRUE	TRUE	Acyltransferase domain	annotate	FALSE		both	circular_virus_431185|fragment_3_17	6.0569	10.4018	4.3449	0.582294	1	1	0.942087	0.653525	31	metabolic	Lipid & fatty acid metabolism	Acyltransferase domain	0.998426	0.997344	0.989754	Acyltransferase domain	specific	embedding	Lipid & fatty acid metabolism	L1	Acyltransferase domain	specific	TRUE	0.9	Acyltransferase domain	specific	Acyltransferase domain	specific
IMGVR_UViG_3300051238_000178|3300051238|Ga0506494_0008430_42	IMGVR_UViG_3300051238_000178|3300051238|Ga0506494_0008430	soil	Agricultural land	unclassified		high	FALSE	TRUE	transcriptional repressor	specific	TRUE		de_novo	IMGVR_UViG_3300007169_000328|3300007169|Ga0102976_1032167|fragment_2_3	107.693	150.045	42.3517	0.71774	0.916119	0.74372	0.683336	0.672679	41	regulatory	Transcriptional regulation	transcriptional repressor	0.983668	0.943396	0.83542	transcriptional repressor	specific	embedding		unassigned	transcriptional repressor	specific	TRUE	0.9	transcriptional repressor	specific	transcriptional repressor	specific
IMGVR_UViG_3300051238_000185|3300051238|Ga0506494_0008885_15	IMGVR_UViG_3300051238_000185|3300051238|Ga0506494_0008885	soil	Agricultural land	unclassified		medium	FALSE	TRUE	transcriptional repressor	specific	TRUE		de_novo	MK892741.1|fragment_1_15	38.1984				1	1	1	2.35634	64	regulatory	Transcriptional regulation	transcriptional repressor	1	1	0.998152	transcriptional repressor	specific	embedding	Transcriptional regulation	L1	transcriptional repressor	specific	TRUE	0.9	transcriptional repressor	specific	transcriptional repressor	specific
IMGVR_UViG_3300051238_000185|3300051238|Ga0506494_0008885_17	IMGVR_UViG_3300051238_000185|3300051238|Ga0506494_0008885	soil	Agricultural land	regulatory	gcrA; GcrA cell cycle regulator	medium	TRUE	TRUE	gcrA; GcrA cell cycle regulator	annotate	FALSE		both	circular_virus_272238|fragment_3_20	16.2471	20.336	4.08881	0.798937	1	0.976928	0.95695	1.32472	9	regulatory	Transcriptional regulation	gcrA; GcrA cell cycle regulator	0.994056	0.994687	0.982659	gcrA; GcrA cell cycle regulator	specific	embedding	Transcriptional regulation	L1	gcrA; GcrA cell cycle regulator	specific	TRUE	0.9	gcrA; GcrA cell cycle regulator	specific	gcrA; GcrA cell cycle regulator	specific
IMGVR_UViG_3300051238_000188|3300051238|Ga0506494_0008947_47	IMGVR_UViG_3300051238_000188|3300051238|Ga0506494_0008947	soil	Agricultural land	unclassified		high	FALSE	TRUE		unassigned	TRUE		de_novo	IMGVR_UViG_3300024177_000002|3300024177|Ga0247686_1000002|fragment_1_35	101.61	103.724	2.11367	0.979622	0.502978	0.371908	0.309283	2.07549	10	metabolic	Carbohydrate metabolism	pel; pectate lyase [EC:4.2.2.2]	0.783677	0.434501	0.191663		unassigned	none		unassigned		unassigned	TRUE	0.9		unassigned	metabolic	category
IMGVR_UViG_3300051238_000193|3300051238|Ga0506494_0009089_16	IMGVR_UViG_3300051238_000193|3300051238|Ga0506494_0009089	soil	Agricultural land	metabolic	meT1; MMP 1-O-methyltransferase [EC:2.1.1.365]	high	TRUE	TRUE	meT1; MMP 1-O-methyltransferase [EC:2.1.1.365]	annotate	FALSE		both	circular_virus_900277|fragment_1_14	24.6092	35.4805	10.8713	0.693598	1	0.83642	0.754608	0.672633	81	metabolic	Other	meT1; MMP 1-O-methyltransferase [EC:2.1.1.365]	0.994056	0.994687	0.958005	meT1; MMP 1-O-methyltransferase [EC:2.1.1.365]	specific	embedding	Other	L1	meT1; MMP 1-O-methyltransferase [EC:2.1.1.365]	specific	TRUE	0.9	meT1; MMP 1-O-methyltransferase [EC:2.1.1.365]	specific	meT1; MMP 1-O-methyltransferase [EC:2.1.1.365]	specific
IMGVR_UViG_3300051238_000198|3300051238|Ga0506494_0009377_13	IMGVR_UViG_3300051238_000198|3300051238|Ga0506494_0009377	soil	Agricultural land	unclassified	alkylated DNA repair	high	FALSE	TRUE	alkylated DNA repair	annotate	FALSE		de_novo	IMGVR_UViG_3300023174_000296|3300023174|Ga0214921_10001305|fragment_4_10	125.948	149.812	23.8644	0.840704	1	0.988746	0.944411	1.40875	5	metabolic	Other	K07336; PKHD-type hydroxylase [EC:1.14.11.-]	0.985075	0.981295	0.958005	K07336; PKHD-type hydroxylase [EC:1.14.11.-]	specific	embedding		unassigned	K07336; PKHD-type hydroxylase [EC:1.14.11.-]	specific	TRUE	0.9	K07336; PKHD-type hydroxylase [EC:1.14.11.-]	specific	K07336; PKHD-type hydroxylase [EC:1.14.11.-]	specific
IMGVR_UViG_3300051238_000198|3300051238|Ga0506494_0009377_18	IMGVR_UViG_3300051238_000198|3300051238|Ga0506494_0009377	soil	Agricultural land	unclassified	ThiF family	medium	FALSE	TRUE	ThiF family	annotate	FALSE		de_novo	circular_virus_279563|fragment_1_15	118.249	118.826	0.577187	0.995143	0.254442	0.254442	0.227894	1.63789	5	metabolic	Metabolic substrate transport	ABC.PA.S; polar amino acid transport system substrate-binding protein	0.752588	0.428044	0.167562		unassigned	none		unassigned		unassigned	TRUE	0.9		unassigned	metabolic	category
IMGVR_UViG_3300051238_000203|3300051238|Ga0506494_0009595_27	IMGVR_UViG_3300051238_000203|3300051238|Ga0506494_0009595	soil	Agricultural land	physiological	higA-1; antitoxin HigA-1	medium	TRUE	TRUE	higA-1; antitoxin HigA-1	annotate	FALSE		both	DTR_892746|fragment_3_27	56.5952	57.0223	0.427174	0.992509	0.419797	0.284139	0.26446	3.4133	7	physiological	Defense & anti-defense systems	anti-restriction protein	0.653846	0.270393	0.105536	Toxin-antitoxin systems	L1	cluster	Toxin-antitoxin systems	L1		unassigned	TRUE	0.9	higA-1; antitoxin HigA-1	specific	higA-1; antitoxin HigA-1	specific
IMGVR_UViG_3300051238_000210|3300051238|Ga0506494_0010049_20	IMGVR_UViG_3300051238_000210|3300051238|Ga0506494_0010049	soil	Agricultural land	regulatory	parB, spo0J; ParB family transcriptional regulator, chromosome partitioning protein	high	TRUE	TRUE	parB, spo0J; ParB family transcriptional regulator, chromosome partitioning protein	annotate	FALSE	d__Bacteria;p__Bacteroidota;c__Bacteroidia;o__Bacteroidales;f__Bacteroidaceae	both	UGV-GENOME-0250995_1|fragment_1_20	38.6241	38.8697	0.245644	0.99368	0.48877	0.473328	0.448432	1.9115	32	regulatory	Transcriptional regulation	parB, spo0J; ParB family transcriptional regulator, chromosome partitioning protein	0.912939	0.87395	0.626271	Transcriptional regulation	L1	cluster	Transcriptional regulation	L1	Transcriptional regulation	L1	TRUE	0.9	parB, spo0J; ParB family transcriptional regulator, chromosome partitioning protein	specific	parB, spo0J; ParB family transcriptional regulator, chromosome partitioning protein	specific
IMGVR_UViG_3300051238_000210|3300051238|Ga0506494_0010049_4	IMGVR_UViG_3300051238_000210|3300051238|Ga0506494_0010049	soil	Agricultural land	regulatory	transcriptional repressor	medium	TRUE	TRUE	transcriptional repressor	annotate	FALSE	d__Bacteria;p__Bacteroidota;c__Bacteroidia;o__Bacteroidales;f__Bacteroidaceae	both	Station138_MES_COMBINED_FINAL_NODE_1309_length_47589_cov_14.462679_1|fragment_1_4	28.289				1	1	1	1.06431	6	regulatory	Transcriptional regulation	transcriptional repressor	1	1	1	transcriptional repressor	specific	embedding		unassigned	transcriptional repressor	specific	TRUE	0.9	transcriptional repressor	specific	transcriptional repressor	specific
IMGVR_UViG_3300051238_000211|3300051238|Ga0506494_0010099_5	IMGVR_UViG_3300051238_000211|3300051238|Ga0506494_0010099	soil	Agricultural land	unclassified	Protein of unknown function (DUF3631)	medium	FALSE	TRUE	Protein of unknown function (DUF3631)	annotate	FALSE	d__Bacteria;p__Actinomycetota;c__Actinomycetes;o__Propionibacteriales;f__Kribbellaceae;g__Kribbella	de_novo	circular_virus_465745|fragment_2_33	75.2453	81.3516	6.10622	0.92494	0.633678	0.690306	0.710045	1.47243	2	physiological	Virulence & host interaction	Virulence-associated protein E-like domain	0.912939	0.816078	0.631447	physiological	category	embedding		unassigned	physiological	category	TRUE	0.9	Virulence & host interaction	L1	Virulence-associated protein E-like domain	specific
IMGVR_UViG_3300051238_000213|3300051238|Ga0506494_0010143_13	IMGVR_UViG_3300051238_000213|3300051238|Ga0506494_0010143	soil	Agricultural land	unclassified		high	FALSE	TRUE	Bacterial regulatory proteins, gntR family	specific	TRUE	d__Bacteria;p__Actinomycetota;c__Actinomycetes;o__Streptosporangiales;f__Streptosporangiaceae	de_novo	IMGVR_UViG_3300036820_000004|3300036820|Ga0376690_0000376|fragment_6_10	43.329	45.6586	2.32952	0.94898	0.81517	0.630002	0.543254	1.1704	19	regulatory	Transcriptional regulation	Bacterial regulatory proteins, gntR family	0.942038	0.906977	0.709236	Bacterial regulatory proteins, gntR family	specific	cluster	Bacterial regulatory proteins, gntR family	specific	Transcriptional regulation	L1	TRUE	0.9	Bacterial regulatory proteins, gntR family	specific	Bacterial regulatory proteins, gntR family	specific
IMGVR_UViG_3300051238_000213|3300051238|Ga0506494_0010143_2	IMGVR_UViG_3300051238_000213|3300051238|Ga0506494_0010143	soil	Agricultural land	regulatory	transcriptional repressor	high	TRUE	FALSE	transcriptional repressor	annotate	FALSE	d__Bacteria;p__Actinomycetota;c__Actinomycetes;o__Streptosporangiales;f__Streptosporangiaceae	annotate	circular_virus_882983|fragment_3_50	145.076	153.096	8.01993	0.947615	0.528211	0.454178	0.417634	0.961086	226	regulatory	Transcriptional regulation	transcriptional regulator	0.809325	0.736648	0.512346	Transcriptional regulation	L1	cluster	Transcriptional regulation	L1		unassigned	TRUE	0.9	transcriptional repressor	specific	transcriptional repressor	specific
IMGVR_UViG_3300051238_000215|3300051238|Ga0506494_0010414_1	IMGVR_UViG_3300051238_000215|3300051238|Ga0506494_0010414	soil	Agricultural land	metabolic	norQ; nitric oxide reductase NorQ protein	high	TRUE	FALSE	norQ; nitric oxide reductase NorQ protein	annotate	FALSE	d__Bacteria;p__Actinomycetota;c__Thermoleophilia;o__Solirubrobacterales;f__Solirubrobacteraceae	annotate	circular_virus_191258|fragment_2_1	212.915	214.869	1.95369	0.990908	0.260775	0.142906	0.12313	0.924629	65	metabolic	Cofactor & vitamin metabolism	cobT; cobaltochelatase CobT [EC:6.6.1.2]	0.512195	0.306026	0.0454545		unassigned	none		unassigned		unassigned	TRUE	0.9		unassigned	metabolic	category
IMGVR_UViG_3300051238_000220|3300051238|Ga0506494_0010612_9	IMGVR_UViG_3300051238_000220|3300051238|Ga0506494_0010612	soil	Agricultural land	metabolic	cobS; cobaltochelatase CobS [EC:6.6.1.2]	high	TRUE	TRUE	cobS; cobaltochelatase CobS [EC:6.6.1.2]	annotate	FALSE		both	IMGVR_UViG_3300027797_000012|3300027797|Ga0209107_10000005|fragment_5_9	48.8935	51.2437	2.35028	0.954135	0.48943	0.464275	0.451996	4.04049	10	metabolic	Energy metabolism	norQ; nitric oxide reductase NorQ protein	0.653846	0.497197	0.406061	Cofactor & vitamin metabolism	L1	cluster	Cofactor & vitamin metabolism	L1		unassigned	TRUE	0.9	cobS; cobaltochelatase CobS [EC:6.6.1.2]	specific	cobS; cobaltochelatase CobS [EC:6.6.1.2]	specific
IMGVR_UViG_3300051238_000236|3300051238|Ga0506494_0011486_16	IMGVR_UViG_3300051238_000236|3300051238|Ga0506494_0011486	soil	Agricultural land	regulatory	repA; regulatory protein RepA	high	TRUE	TRUE	repA; regulatory protein RepA	annotate	FALSE		both	circular_virus_733389|fragment_4_16	67.9693	90.1359	22.1665	0.754076	1	1	0.990668	1.29511	19	regulatory	Transcriptional regulation	repA; regulatory protein RepA	0.99661	0.997344	0.994975	repA; regulatory protein RepA	specific	embedding		unassigned	repA; regulatory protein RepA	specific	TRUE	0.9	repA; regulatory protein RepA	specific	repA; regulatory protein RepA	specific
IMGVR_UViG_3300051238_000243|3300051238|Ga0506494_0011859_1	IMGVR_UViG_3300051238_000243|3300051238|Ga0506494_0011859	soil	Agricultural land	regulatory	oxyR; LysR family transcriptional regulator, hydrogen peroxide-inducible genes activator	medium	TRUE	TRUE	oxyR; LysR family transcriptional regulator, hydrogen peroxide-inducible genes activator	annotate	FALSE	d__Bacteria;p__Acidobacteriota;c__Terriglobia;o__UBA7540;f__UBA7540	both	MZ047271.1|fragment_2_1	77.102	96.8823	19.7804	0.795831	0.805116	0.677461	0.607435	1.06796	54	metabolic	Carbohydrate metabolism	phbB; acetoacetyl-CoA reductase [EC:1.1.1.36]	0.912939	0.816078	0.512346	metabolic	category	embedding		unassigned	metabolic	category	TRUE	0.9	Carbohydrate metabolism	L1	Carbohydrate metabolism	L1
IMGVR_UViG_3300051238_000252|3300051238|Ga0506494_0012179_17	IMGVR_UViG_3300051238_000252|3300051238|Ga0506494_0012179	soil	Agricultural land	unclassified		high	FALSE	TRUE		unassigned	TRUE	d__Bacteria;p__Actinomycetota;c__Actinomycetes;o__Propionibacteriales;f__Nocardioidaceae;g__Nocardioides	de_novo	fragment_29334_34	119.856	121.034	1.1774	0.990272	0.336665	0.234614	0.198187	0.696539	288	regulatory	Transcriptional regulation	DNA-binding transcriptional regulator Cro	0.617391	0.560538	0.103797		unassigned	none		unassigned		unassigned	TRUE	0.9		unassigned	Transcriptional regulation	L1
IMGVR_UViG_3300051238_000252|3300051238|Ga0506494_0012179_29	IMGVR_UViG_3300051238_000252|3300051238|Ga0506494_0012179	soil	Agricultural land	metabolic	Acyltransferase domain	high	TRUE	TRUE	Acyltransferase domain	annotate	FALSE	d__Bacteria;p__Actinomycetota;c__Actinomycetes;o__Propionibacteriales;f__Nocardioidaceae;g__Nocardioides	both	circular_virus_431185|fragment_3_17	24.11	30.263	6.15298	0.796683	1	1	0.964589	2.60141	31	metabolic	Lipid & fatty acid metabolism	Acyltransferase domain	0.994056	0.994687	0.96875	Acyltransferase domain	specific	embedding	Lipid & fatty acid metabolism	L1	Acyltransferase domain	specific	TRUE	0.9	Acyltransferase domain	specific	Acyltransferase domain	specific
IMGVR_UViG_3300051238_000269|3300051238|Ga0506494_0012835_4	IMGVR_UViG_3300051238_000269|3300051238|Ga0506494_0012835	soil	Agricultural land	regulatory	parB, spo0J; ParB family transcriptional regulator, chromosome partitioning protein	medium	TRUE	TRUE	parB, spo0J; ParB family transcriptional regulator, chromosome partitioning protein	annotate	FALSE		both	circular_virus_804499|fragment_4_4	25.61	29.4484	3.83849	0.869654	0.872104	0.916612	0.893922	1.16033	15	regulatory	Transcriptional regulation	parB, spo0J; ParB family transcriptional regulator, chromosome partitioning protein	0.961932	0.964052	0.894118	parB, spo0J; ParB family transcriptional regulator, chromosome partitioning protein	specific	embedding	Transcriptional regulation	L1	parB, spo0J; ParB family transcriptional regulator, chromosome partitioning protein	specific	TRUE	0.9	parB, spo0J; ParB family transcriptional regulator, chromosome partitioning protein	specific	parB, spo0J; ParB family transcriptional regulator, chromosome partitioning protein	specific
IMGVR_UViG_3300051238_000275|3300051238|Ga0506494_0012965_21	IMGVR_UViG_3300051238_000275|3300051238|Ga0506494_0012965	soil	Agricultural land	unclassified		high	FALSE	TRUE		unassigned	TRUE		de_novo	MN010762.1|fragment_3_43	110.629	110.802	0.172806	0.99844	0.359678	0.368316	0.367973	1.38421	59	regulatory	Transcriptional regulation	DNA binding protein	0.827448	0.817045	0.626271		unassigned	none		unassigned		unassigned	TRUE	0.9	Transcriptional regulation	L1	DNA binding protein	specific
IMGVR_UViG_3300051238_000279|3300051238|Ga0506494_0013154_12	IMGVR_UViG_3300051238_000279|3300051238|Ga0506494_0013154	soil	Agricultural land	regulatory	K03710; GntR family transcriptional regulator	high	TRUE	TRUE	K03710; GntR family transcriptional regulator	annotate	FALSE	d__Bacteria;p__Actinomycetota;c__Actinomycetes;o__Streptomycetales;f__Streptomycetaceae;g__Streptomyces	both	MK494118.1|fragment_4_15	32.0542	34.6852	2.63094	0.924148	0.685286	0.479245	0.41107	2.31157	5	physiological	Toxin-antitoxin systems	RelE-like toxin	0.887136	0.497197	0.277219	ytrA; GntR family transcriptional regulator	specific	cluster	ytrA; GntR family transcriptional regulator	specific		unassigned	TRUE	0.9	ytrA; GntR family transcriptional regulator	specific	ytrA; GntR family transcriptional regulator	specific
IMGVR_UViG_3300051238_000279|3300051238|Ga0506494_0013154_17	IMGVR_UViG_3300051238_000279|3300051238|Ga0506494_0013154	soil	Agricultural land	unclassified	ade; adenine deaminase [EC:3.5.4.2]	high	FALSE	TRUE	ade; adenine deaminase [EC:3.5.4.2]	annotate	FALSE	d__Bacteria;p__Actinomycetota;c__Actinomycetes;o__Streptomycetales;f__Streptomycetaceae;g__Streptomyces	de_novo	circular_virus_1296419|fragment_2_38	56.2036	56.8313	0.627724	0.988955	0.41309	0.413279	0.381743	1.95966	17	regulatory	Transcriptional regulation	Helix-turn-helix	0.827448	0.765347	0.457179	Amino acid metabolism	L1	cluster	Amino acid metabolism	L1		unassigned	TRUE	0.9	aroK, aroL; shikimate kinase [EC:2.7.1.71]	specific	aroK, aroL; shikimate kinase [EC:2.7.1.71]	specific
IMGVR_UViG_3300051238_000279|3300051238|Ga0506494_0013154_20	IMGVR_UViG_3300051238_000279|3300051238|Ga0506494_0013154	soil	Agricultural land	regulatory	cro-like repressor	high	TRUE	FALSE	cro-like repressor	annotate	FALSE	d__Bacteria;p__Actinomycetota;c__Actinomycetes;o__Streptomycetales;f__Streptomycetaceae;g__Streptomyces	annotate	circular_virus_930306|fragment_2_5	67.1845	72.9841	5.79963	0.920536	0.385367	0.176856	0.134622	0.930588	1614	regulatory	Transcriptional regulation	transcription factor	0.617391	0.374147	0.0188285	cro-like repressor	specific	cluster	cro-like repressor	specific		unassigned	TRUE	0.9	cro-like repressor	specific	cro-like repressor	specific
IMGVR_UViG_3300051238_000286|3300051238|Ga0506494_0013656_9	IMGVR_UViG_3300051238_000286|3300051238|Ga0506494_0013656	soil	Agricultural land	unclassified		high	FALSE	TRUE		unassigned	TRUE		de_novo	circular_virus_1275656|fragment_6_9	119.911	121.431	1.52036	0.98748	0.296078	0.230393	0.208492	2.89915	54	regulatory	Transcriptional regulation	translation repressor	0.653846	0.422285	0.119332		unassigned	none		unassigned		unassigned	TRUE	0.9		unassigned	regulatory	category
IMGVR_UViG_3300051238_000290|3300051238|Ga0506494_0013824_15	IMGVR_UViG_3300051238_000290|3300051238|Ga0506494_0013824	soil	Agricultural land	unclassified		high	FALSE	TRUE	Bacterial regulatory proteins, luxR family	specific	TRUE		de_novo	IMGVR_UViG_3300028592_000027|3300028592|Ga0247822_10000040|fragment_2_15	23.3355	36.9948	13.6593	0.630777	0.94704	0.815991	0.728659	0.625418	140	regulatory	Transcriptional regulation	Bacterial regulatory proteins, luxR family	0.961932	0.964052	0.892655	Bacterial regulatory proteins, luxR family	specific	embedding		unassigned	Bacterial regulatory proteins, luxR family	specific	TRUE	0.9	Bacterial regulatory proteins, luxR family	specific	Bacterial regulatory proteins, luxR family	specific
IMGVR_UViG_3300051238_000298|3300051238|Ga0506494_0014019_11	IMGVR_UViG_3300051238_000298|3300051238|Ga0506494_0014019	soil	Agricultural land	regulatory	Bacterial regulatory proteins, gntR family	medium	TRUE	TRUE	Bacterial regulatory proteins, gntR family	annotate	FALSE	d__Bacteria;p__Actinomycetota;c__Actinomycetes;o__Streptomycetales;f__Streptomycetaceae;g__Streptomyces	both	circular_virus_460978|fragment_1_8	56.185	61.6818	5.49683	0.910884	0.612679	0.480763	0.417632	1.79774	139	regulatory	Transcriptional regulation	Bacterial regulatory proteins, gntR family	0.851827	0.664894	0.346939		unassigned	none		unassigned		unassigned	TRUE	0.9	regulatory	category	Transcriptional regulation	L1
IMGVR_UViG_3300051238_000298|3300051238|Ga0506494_0014019_14	IMGVR_UViG_3300051238_000298|3300051238|Ga0506494_0014019	soil	Agricultural land	unclassified		medium	FALSE	TRUE	Helix-turn-helix	specific	TRUE	d__Bacteria;p__Actinomycetota;c__Actinomycetes;o__Streptomycetales;f__Streptomycetaceae;g__Streptomyces	de_novo	UGV-GENOME-0225751|fragment_2_14	99.5706	107.023	7.45233	0.930367	0.742433	0.677772	0.628141	0.769925	15	regulatory	Transcriptional regulation	Helix-turn-helix	0.942038	0.906977	0.83542	Helix-turn-helix	specific	embedding	Amino acid metabolism	L1	Helix-turn-helix	specific	TRUE	0.9	aroK, aroL; shikimate kinase [EC:2.7.1.71]	specific	aroK, aroL; shikimate kinase [EC:2.7.1.71]	specific
IMGVR_UViG_3300051238_000298|3300051238|Ga0506494_0014019_18	IMGVR_UViG_3300051238_000298|3300051238|Ga0506494_0014019	soil	Agricultural land	regulatory	cro-like repressor	high	TRUE	FALSE	cro-like repressor	annotate	FALSE	d__Bacteria;p__Actinomycetota;c__Actinomycetes;o__Streptomycetales;f__Streptomycetaceae;g__Streptomyces	annotate	circular_virus_71522|fragment_1_89	81.8796	87.3504	5.4708	0.937369	0.3036	0.16859	0.133026	1.06604	908	physiological	Defense & anti-defense systems	Anti-CRISPR protein AcrIC5	0.617391	0.374147	0.0188285	cro-like repressor	specific	cluster	cro-like repressor	specific		unassigned	TRUE	0.9	cro-like repressor	specific	cro-like repressor	specific
IMGVR_UViG_3300051238_000301|3300051238|Ga0506494_0014346_14	IMGVR_UViG_3300051238_000301|3300051238|Ga0506494_0014346	soil	Agricultural land	metabolic	aroK, aroL; shikimate kinase [EC:2.7.1.71]	high	TRUE	TRUE	aroK, aroL; shikimate kinase [EC:2.7.1.71]	annotate	FALSE		both	IMGVR_UViG_3300021375_000086|3300021375|Ga0213869_10000396|fragment_1_19	79.2041	88.4611	9.25703	0.895355	0.567107	0.484734	0.429488	0.953279	133	metabolic	Amino acid metabolism	aroK, aroL; shikimate kinase [EC:2.7.1.71]	0.880553	0.759542	0.40534		unassigned	none		unassigned		unassigned	TRUE	0.9	Amino acid metabolism	L1	Amino acid metabolism	L1
IMGVR_UViG_3300051238_000306|3300051238|Ga0506494_0014858_4	IMGVR_UViG_3300051238_000306|3300051238|Ga0506494_0014858	soil	Agricultural land	unclassified		high	FALSE	TRUE	Transcriptional regulation	L1	TRUE		de_novo	1044999.SAMN01939134.KE136313~47160-105674~standalone_mge_47	234.199	268.297	34.0979	0.87291	0.852662	0.776995	0.7061	1.03575	27	regulatory	Transcriptional regulation	late transcriptional activator	0.864407	0.851259	0.709236	Transcriptional regulation	L1	embedding		unassigned	Transcriptional regulation	L1	TRUE	0.9	late transcriptional activator	specific	late transcriptional activator	specific
IMGVR_UViG_3300051238_000310|3300051238|Ga0506494_0015188_14	IMGVR_UViG_3300051238_000310|3300051238|Ga0506494_0015188	soil	Agricultural land	unclassified		high	FALSE	TRUE		unassigned	TRUE		de_novo	AP017644.1|fragment_6_14	111.177	111.249	0.0717468	0.999355	0.244704	0.125189	0.101389	1.56241	3	regulatory	Other	PSMD10; 26S proteasome non-ATPase regulatory subunit 10	0.737079	0.19973	0.0188285		unassigned	none		unassigned		unassigned	TRUE	0.9		unassigned	regulatory	category
IMGVR_UViG_3300051238_000310|3300051238|Ga0506494_0015188_20	IMGVR_UViG_3300051238_000310|3300051238|Ga0506494_0015188	soil	Agricultural land	regulatory	dicA; HTH-type transcriptional regulator, cell division transcriptional repressor	high	TRUE	TRUE	dicA; HTH-type transcriptional regulator, cell division transcriptional repressor	annotate	FALSE		both	circular_virus_1443894|fragment_1_20	107.194	115.107	7.91234	0.931261	0.607055	0.521898	0.499	0.843446	20	regulatory	Transcriptional regulation	Helix-turn-helix	0.887136	0.851259	0.626271	Transcriptional regulation	L1	cluster	Transcriptional regulation	L1	Transcriptional regulation	L1	TRUE	0.9	dicA; HTH-type transcriptional regulator, cell division transcriptional repressor	specific	dicA; HTH-type transcriptional regulator, cell division transcriptional repressor	specific
IMGVR_UViG_3300051238_000310|3300051238|Ga0506494_0015188_28	IMGVR_UViG_3300051238_000310|3300051238|Ga0506494_0015188	soil	Agricultural land	unclassified		medium	FALSE	TRUE	Transcriptional regulation	L1	TRUE		de_novo	circular_virus_373211|fragment_3_15	18.954	22.3469	3.39286	0.848173	0.900447	0.69904	0.598812	1.12514	21	regulatory	Transcriptional regulation	Bacterial regulatory proteins, luxR family	0.961932	0.943396	0.709236	Transcriptional regulation	L1	embedding		unassigned	Transcriptional regulation	L1	TRUE	0.9	Bacterial regulatory proteins, luxR family	specific	Bacterial regulatory proteins, luxR family	specific
IMGVR_UViG_3300051238_000329|3300051238|Ga0506494_0016026_3	IMGVR_UViG_3300051238_000329|3300051238|Ga0506494_0016026	soil	Agricultural land	regulatory	GapR-like, DNA-binding domain	high	TRUE	TRUE	GapR-like, DNA-binding domain	annotate	FALSE	d__Bacteria;p__Pseudomonadota;c__Alphaproteobacteria;o__Caulobacterales;f__Caulobacteraceae	both	DTR_648162|fragment_2_3	6.26714				1	1	1	0.725086	11	regulatory	Transcriptional regulation	GapR-like, DNA-binding domain	1	1	1	GapR-like, DNA-binding domain	specific	embedding	Transcriptional regulation	L1	GapR-like, DNA-binding domain	specific	TRUE	0.9	GapR-like, DNA-binding domain	specific	GapR-like, DNA-binding domain	specific
IMGVR_UViG_3300051238_000331|3300051238|Ga0506494_0016150_18	IMGVR_UViG_3300051238_000331|3300051238|Ga0506494_0016150	soil	Agricultural land	metabolic	E2.2.1.1, tktA, tktB; transketolase [EC:2.2.1.1]	medium	TRUE	TRUE	E2.2.1.1, tktA, tktB; transketolase [EC:2.2.1.1]	annotate	FALSE		both	circular_virus_256758|fragment_1_15	17.5161	17.9888	0.472605	0.973728	0.541919	0.469658	0.408857	0.24262	17	metabolic	Carbohydrate metabolism	E2.2.1.1, tktA, tktB; transketolase [EC:2.2.1.1]	0.864407	0.794872	0.306452	Carbohydrate metabolism	L1	cluster	Carbohydrate metabolism	L1		unassigned	TRUE	0.9	E2.2.1.1, tktA, tktB; transketolase [EC:2.2.1.1]	specific	E2.2.1.1, tktA, tktB; transketolase [EC:2.2.1.1]	specific
IMGVR_UViG_3300051238_000331|3300051238|Ga0506494_0016150_21	IMGVR_UViG_3300051238_000331|3300051238|Ga0506494_0016150	soil	Agricultural land	metabolic	E2.2.1.1, tktA, tktB; transketolase [EC:2.2.1.1]	high	TRUE	TRUE	E2.2.1.1, tktA, tktB; transketolase [EC:2.2.1.1]	annotate	FALSE		both	circular_virus_788043|fragment_2_18	22.5069	32.7921	10.2852	0.68635	0.918761	0.889437	0.822215	0.811953	12	metabolic	Carbohydrate metabolism	E2.2.1.1, tktA, tktB; transketolase [EC:2.2.1.1]	0.985075	0.964052	0.892655	E2.2.1.1, tktA, tktB; transketolase [EC:2.2.1.1]	specific	cluster	E2.2.1.1, tktA, tktB; transketolase [EC:2.2.1.1]	specific	E2.2.1.1, tktA, tktB; transketolase [EC:2.2.1.1]	specific	TRUE	0.9	E2.2.1.1, tktA, tktB; transketolase [EC:2.2.1.1]	specific	E2.2.1.1, tktA, tktB; transketolase [EC:2.2.1.1]	specific
IMGVR_UViG_3300051238_000331|3300051238|Ga0506494_0016150_24	IMGVR_UViG_3300051238_000331|3300051238|Ga0506494_0016150	soil	Agricultural land	regulatory	GapR-like, DNA-binding domain	high	TRUE	TRUE	GapR-like, DNA-binding domain	annotate	FALSE		both	circular_virus_630328|fragment_1_22	38.9481	53.8107	14.8626	0.723799	1	1	0.996078	2.75117	44	regulatory	Transcriptional regulation	GapR-like, DNA-binding domain	0.99661	0.997344	0.994975	GapR-like, DNA-binding domain	specific	embedding	Transcriptional regulation	L1	GapR-like, DNA-binding domain	specific	TRUE	0.9	GapR-like, DNA-binding domain	specific	GapR-like, DNA-binding domain	specific
IMGVR_UViG_3300051238_000335|3300051238|Ga0506494_0016348_20	IMGVR_UViG_3300051238_000335|3300051238|Ga0506494_0016348	soil	Agricultural land	unclassified		medium	FALSE	TRUE	Acetyltransferase (GNAT) family	specific	TRUE		de_novo	circular_virus_1098579|fragment_1_15	185.407	201.556	16.149	0.919878	1	0.797641	0.670529	1.46079	13	metabolic	Other	Acetyltransferase (GNAT) family	0.961932	0.964052	0.932432	Acetyltransferase (GNAT) family	specific	embedding	Other	L1	Acetyltransferase (GNAT) family	specific	TRUE	0.9	Acetyltransferase (GNAT) family	specific	Acetyltransferase (GNAT) family	specific
IMGVR_UViG_3300051238_000340|3300051238|Ga0506494_0016668_16	IMGVR_UViG_3300051238_000340|3300051238|Ga0506494_0016668	soil	Agricultural land	regulatory	rfaH; transcriptional antiterminator RfaH	medium	TRUE	TRUE	rfaH; transcriptional antiterminator RfaH	annotate	FALSE	d__Bacteria;p__Pseudomonadota;c__Alphaproteobacteria;o__Rhizobiales;f__Xanthobacteraceae	both	IMGVR_UViG_3300024232_000032|3300024232|Ga0247664_1000033|fragment_3_13	14.2915	16.6641	2.3726	0.857622	0.787615	0.765415	0.722817	1.48278	129	regulatory	Other	rfaH; transcriptional antiterminator RfaH	0.930719	0.87395	0.626271	Other	L1	embedding		unassigned	Other	L1	TRUE	0.9	Other	L1	rfaH; transcriptional antiterminator RfaH	specific
IMGVR_UViG_3300051238_000357|3300051238|Ga0506494_0017390_36	IMGVR_UViG_3300051238_000357|3300051238|Ga0506494_0017390	soil	Agricultural land	unclassified		high	FALSE	TRUE	transcriptional repressor	specific	TRUE		de_novo	IMGVR_UViG_3300031460_000001|3300031460|Ga0272430_1000921|fragment_2_21	32.4362	34.4718	2.03564	0.940948	0.86149	0.921799	0.912695	1.00868	28	regulatory	Transcriptional regulation	transcriptional repressor	0.961932	0.972452	0.932432	transcriptional repressor	specific	embedding		unassigned	transcriptional repressor	specific	TRUE	0.9	transcriptional repressor	specific	transcriptional repressor	specific
IMGVR_UViG_3300051238_000361|3300051238|Ga0506494_0017477_26	IMGVR_UViG_3300051238_000361|3300051238|Ga0506494_0017477	soil	Agricultural land	unclassified		high	FALSE	TRUE		specific	TRUE	d__Bacteria;p__Chloroflexota;c__Anaerolineae;o__Aggregatilineales;f__Phototrophicaceae	de_novo	circular_virus_101793|fragment_1_26	31.3016	53.6161	22.3145	0.583809	1	0.993378	0.994044	0.646511	18	regulatory	Transcriptional regulation	Winged helix-turn-helix domain	0.998426	1	0.998152	Winged helix-turn-helix domain	specific	embedding	Transcriptional regulation	L1	Winged helix-turn-helix domain	specific	TRUE	0.9	Winged helix-turn-helix domain	specific	Winged helix-turn-helix domain	specific
IMGVR_UViG_3300051238_000374|3300051238|Ga0506494_0018352_17	IMGVR_UViG_3300051238_000374|3300051238|Ga0506494_0018352	soil	Agricultural land	regulatory	groES, HSPE1; chaperonin GroES	high	TRUE	TRUE	groES, HSPE1; chaperonin GroES	annotate	FALSE		both	BCRZ01000354.1|fragment_1_5	13.1966	13.4264	0.229787	0.982885	0.583037	0.685534	0.703588	1.619	1	regulatory	Regulatory chaperones & coregulators	co-chaperonin GroES	0.930719	0.851259	0.626271	Regulatory chaperones & coregulators	L1	cluster	Regulatory chaperones & coregulators	L1	Regulatory chaperones & coregulators	L1	TRUE	0.9	groES, HSPE1; chaperonin GroES	specific	groES, HSPE1; chaperonin GroES	specific
IMGVR_UViG_3300051238_000375|3300051238|Ga0506494_0018383_14	IMGVR_UViG_3300051238_000375|3300051238|Ga0506494_0018383	soil	Agricultural land	unclassified		medium	FALSE	TRUE	Anti-CRISPR type V subtype A2 family	specific	TRUE		de_novo	DTR_888801|fragment_1_8	116.594	127.911	11.3173	0.911523	0.897499	0.75448	0.668082	1.37344	23	physiological	Defense & anti-defense systems	Anti-CRISPR type V subtype A2 family	0.942038	0.943396	0.83542	Anti-CRISPR type V subtype A2 family	specific	embedding		unassigned	Anti-CRISPR type V subtype A2 family	specific	TRUE	0.9	Anti-CRISPR type V subtype A2 family	specific	Anti-CRISPR type V subtype A2 family	specific
IMGVR_UViG_3300051238_000384|3300051238|Ga0506494_0018977_19	IMGVR_UViG_3300051238_000384|3300051238|Ga0506494_0018977	soil	Agricultural land	metabolic	Acyltransferase domain	high	TRUE	TRUE	Acyltransferase domain	annotate	FALSE	d__Bacteria;p__Pseudomonadota;c__Gammaproteobacteria;o__Burkholderiales;f__Burkholderiaceae;g__Variovorax	both	IMGVR_UViG_3300028809_000037|3300028809|Ga0247824_10000066|fragment_3_15	5.08978	7.74397	2.65419	0.657258	1	0.916768	0.832825	0.741582	49	metabolic	Lipid & fatty acid metabolism	Acyltransferase domain	0.99661	0.996008	0.981164	Acyltransferase domain	specific	embedding	Lipid & fatty acid metabolism	L1	Acyltransferase domain	specific	TRUE	0.9	Acyltransferase domain	specific	Acyltransferase domain	specific
IMGVR_UViG_3300051238_000384|3300051238|Ga0506494_0018977_8	IMGVR_UViG_3300051238_000384|3300051238|Ga0506494_0018977	soil	Agricultural land	regulatory	CII-like regulator	high	TRUE	FALSE	CII-like regulator	annotate	FALSE	d__Bacteria;p__Pseudomonadota;c__Gammaproteobacteria;o__Burkholderiales;f__Burkholderiaceae;g__Variovorax	annotate	IMGVR_UViG_3300025678_000038|3300025678|Ga0208695_1000648|fragment_1_10	107.28	117.066	9.78624	0.916404	0.51612	0.381819	0.332996	0.82065	133	regulatory	Transcriptional regulation	transcriptional repressor	0.752588	0.656818	0.256649	CII-like regulator	specific	cluster	CII-like regulator	specific		unassigned	TRUE	0.9	CII-like regulator	specific	CII-like regulator	specific
IMGVR_UViG_3300051238_000391|3300051238|Ga0506494_0019283_15	IMGVR_UViG_3300051238_000391|3300051238|Ga0506494_0019283	soil	Agricultural land	regulatory	GapR-like, DNA-binding domain	high	TRUE	TRUE	GapR-like, DNA-binding domain	annotate	FALSE	d__Bacteria;p__Pseudomonadota;c__Alphaproteobacteria;o__Sphingomonadales;f__Sphingomonadaceae	both	IMGVR_UViG_3300028484_000002|3300028484|Ga0233380_1000120|fragment_3_15	24.8662				1	1	1	2.40198	32	regulatory	Transcriptional regulation	GapR-like, DNA-binding domain	1	1	0.998152	GapR-like, DNA-binding domain	specific	cluster	GapR-like, DNA-binding domain	specific	GapR-like, DNA-binding domain	specific	TRUE	0.9	GapR-like, DNA-binding domain	specific	GapR-like, DNA-binding domain	specific
IMGVR_UViG_3300051238_000391|3300051238|Ga0506494_0019283_21	IMGVR_UViG_3300051238_000391|3300051238|Ga0506494_0019283	soil	Agricultural land	unclassified		high	FALSE	TRUE	Bacterial toxin YdaS	specific	TRUE	d__Bacteria;p__Pseudomonadota;c__Alphaproteobacteria;o__Sphingomonadales;f__Sphingomonadaceae	de_novo	IMGVR_UViG_3300027781_000011|3300027781|Ga0209175_10000105|fragment_1_21	111.844	113.209	1.36412	0.98795	0.311793	0.241067	0.209518	1.33666	7	regulatory	Transcriptional regulation	HTH DNA binding protein	0.721519	0.374147	0.090812	Bacterial toxin YdaS	specific	cluster	Bacterial toxin YdaS	specific		unassigned	TRUE	0.9	Bacterial toxin YdaS	specific	Bacterial toxin YdaS	specific
IMGVR_UViG_3300051238_000394|3300051238|Ga0506494_0019406_13	IMGVR_UViG_3300051238_000394|3300051238|Ga0506494_0019406	soil	Agricultural land	regulatory	rfaH; transcriptional antiterminator RfaH	high	TRUE	TRUE	rfaH; transcriptional antiterminator RfaH	annotate	FALSE		both	circular_virus_256762|fragment_4_31	47.3123	47.5535	0.241146	0.994929	0.46496	0.448594	0.42539	1.70953	62	regulatory	Other	rfaH; transcriptional antiterminator RfaH	0.887136	0.851259	0.626271	Other	L1	cluster	Other	L1	Other	L1	TRUE	0.9	rfaH; transcriptional antiterminator RfaH	specific	rfaH; transcriptional antiterminator RfaH	specific
IMGVR_UViG_3300051238_000409|3300051238|Ga0506494_0020576_16	IMGVR_UViG_3300051238_000409|3300051238|Ga0506494_0020576	soil	Agricultural land	unclassified		high	FALSE	TRUE		unassigned	TRUE		de_novo	IMGVR_UViG_3300031227_000102|3300031227|Ga0307928_10000156|fragment_4_10	71.5869	72.8828	1.2959	0.982219	0.373146	0.307976	0.27445	0.943277	32	metabolic	Other	Acetyltransferase (GNAT) domain	0.827448	0.736648	0.256649		unassigned	none		unassigned		unassigned	TRUE	0.9	Other	L1	Other	L1
IMGVR_UViG_3300051238_000416|3300051238|Ga0506494_0020894_11	IMGVR_UViG_3300051238_000416|3300051238|Ga0506494_0020894	soil	Agricultural land	physiological	Virulence-associated protein E-like domain	high	TRUE	TRUE	Virulence-associated protein E-like domain	annotate	FALSE		both	IMGVR_UViG_3300029951_000053|3300029951|Ga0311371_10002175|fragment_1_17	7.24227	11.2523	4.01004	0.643625	1	0.956281	0.88871	0.625122	47	physiological	Virulence & host interaction	Virulence-associated protein E-like domain	0.998426	0.997344	0.989754	Virulence-associated protein E-like domain	specific	embedding	Virulence & host interaction	L1	Virulence-associated protein E-like domain	specific	TRUE	0.9	Virulence-associated protein E-like domain	specific	Virulence-associated protein E-like domain	specific
IMGVR_UViG_3300051238_000420|3300051238|Ga0506494_0021339_5	IMGVR_UViG_3300051238_000420|3300051238|Ga0506494_0021339	soil	Agricultural land	unclassified		high	FALSE	TRUE		unassigned	TRUE		de_novo	IMGVR_UViG_3300028447_000005|3300028447|Ga0268287_100177|fragment_2_5	172.065	185.221	13.1556	0.928973	0.625674	0.436106	0.376223	2.02192	35	regulatory	Signal transduction & two-component systems	SOS response associated peptidase (SRAP)	0.617391	0.462282	0.191663		unassigned	none		unassigned		unassigned	TRUE	0.9		unassigned	regulatory	category
IMGVR_UViG_3300051238_000434|3300051238|Ga0506494_0021808_6	IMGVR_UViG_3300051238_000434|3300051238|Ga0506494_0021808	soil	Agricultural land	unclassified		high	FALSE	TRUE	Carbohydrate metabolism	L1	TRUE		de_novo	UGV-GENOME-0324270_1|fragment_2_9	42.0787	43.1334	1.05471	0.975548	0.313173	0.235445	0.214719	1.98718	41	regulatory	Transcriptional regulation	transcriptional regulator	0.737079	0.588529	0.119332	Carbohydrate metabolism	L1	cluster	Carbohydrate metabolism	L1		unassigned	TRUE	0.9	UGDH, ugd; UDPglucose 6-dehydrogenase [EC:1.1.1.22]	specific	UGDH, ugd; UDPglucose 6-dehydrogenase [EC:1.1.1.22]	specific
IMGVR_UViG_3300051238_000435|3300051238|Ga0506494_0021818_8	IMGVR_UViG_3300051238_000435|3300051238|Ga0506494_0021818	soil	Agricultural land	unclassified		medium	FALSE	TRUE		unassigned	TRUE	d__Bacteria;p__Pseudomonadota;c__Gammaproteobacteria;o__Enterobacterales;f__Enterobacteriaceae;g__Serratia	de_novo	UGV-GENOME-0255920_1|fragment_1_8	34.8008	35.8466	1.04583	0.970825	0.41506	0.269673	0.226056	2.10802	4	metabolic	Lipid & fatty acid metabolism	Acyltransferase domain	0.783677	0.306026	0.0540811		unassigned	none		unassigned		unassigned	TRUE	0.9		unassigned	metabolic	category
IMGVR_UViG_3300051238_000438|3300051238|Ga0506494_0022011_1	IMGVR_UViG_3300051238_000438|3300051238|Ga0506494_0022011	soil	Agricultural land	unclassified	phaC, phbC; poly[(R)-3-hydroxyalkanoate] polymerase subunit PhaC [EC:2.3.1.304]	low	FALSE	TRUE	phaC, phbC; poly[(R)-3-hydroxyalkanoate] polymerase subunit PhaC [EC:2.3.1.304]	annotate	FALSE		de_novo	fragment_5562_1	193.731	246.628	52.8974	0.785517	0.837385	0.683208	0.605399	2.68341	28	metabolic	Cofactor & vitamin metabolism	chlP, bchP; geranylgeranyl diphosphate/geranylgeranyl-bacteriochlorophyllide a reductase [EC:1.3.1.83 1.3.1.111]	0.827448	0.656818	0.315789		unassigned	none		unassigned		unassigned	TRUE	0.9	metabolic	category	Cofactor & vitamin metabolism	L1
IMGVR_UViG_3300051238_000444|3300051238|Ga0506494_0022480_13	IMGVR_UViG_3300051238_000444|3300051238|Ga0506494_0022480	soil	Agricultural land	unclassified		high	FALSE	TRUE		unassigned	TRUE	d__Bacteria;p__Pseudomonadota;c__Alphaproteobacteria;o__Rhizobiales;f__Rhizobiaceae;g__Phyllobacterium	de_novo	DTR_892920|fragment_1_15	73.5905	74.4014	0.810837	0.989102	0.462103	0.511296	0.463279	3.13306	3	regulatory	Transcriptional regulation	Global regulator protein family	0.827448	0.705061	0.512346		unassigned	none		unassigned		unassigned	TRUE	0.9	Transcriptional regulation	L1	Transcriptional regulation	L1
IMGVR_UViG_3300051238_000444|3300051238|Ga0506494_0022480_16	IMGVR_UViG_3300051238_000444|3300051238|Ga0506494_0022480	soil	Agricultural land	regulatory	Putative DnaT-like ssDNA binding protein	high	TRUE	TRUE	Putative DnaT-like ssDNA binding protein	annotate	FALSE	d__Bacteria;p__Pseudomonadota;c__Alphaproteobacteria;o__Rhizobiales;f__Rhizobiaceae;g__Phyllobacterium	both	circular_virus_667279|fragment_2_14	17.43				1	1	1	1.67756	11	regulatory	Transcriptional regulation	Putative DnaT-like ssDNA binding protein	1	1	0.998152	Putative DnaT-like ssDNA binding protein	specific	cluster	Putative DnaT-like ssDNA binding protein	specific	Putative DnaT-like ssDNA binding protein	specific	TRUE	0.9	Putative DnaT-like ssDNA binding protein	specific	Putative DnaT-like ssDNA binding protein	specific
IMGVR_UViG_3300051238_000458|3300051238|Ga0506494_0023409_12	IMGVR_UViG_3300051238_000458|3300051238|Ga0506494_0023409	soil	Agricultural land	unclassified	AAA domain	high	FALSE	TRUE	AAA domain	annotate	FALSE	d__Bacteria;p__Pseudomonadota;c__Alphaproteobacteria;o__Rhizobiales;f__Xanthobacteraceae;g__Bradyrhizobium	de_novo	IMGVR_UViG_3300031857_000472|3300031857|Ga0315909_10000877|fragment_2_12	49.7743	72.0151	22.2409	0.691164	1	1	0.989089	1.30331	41	regulatory	Transcriptional regulation	repA; regulatory protein RepA	0.998426	0.997344	0.998152	repA; regulatory protein RepA	specific	embedding		unassigned	repA; regulatory protein RepA	specific	TRUE	0.9	repA; regulatory protein RepA	specific	repA; regulatory protein RepA	specific
IMGVR_UViG_3300051238_000480|3300051238|Ga0506494_0024242_6	IMGVR_UViG_3300051238_000480|3300051238|Ga0506494_0024242	soil	Agricultural land	metabolic	gpmB; 2,3-bisphosphoglycerate-dependent phosphoglycerate mutase [EC:5.4.2.11]	medium	TRUE	TRUE	gpmB; 2,3-bisphosphoglycerate-dependent phosphoglycerate mutase [EC:5.4.2.11]	annotate	FALSE	d__Bacteria;p__Chloroflexota;c__Anaerolineae;o__4572-78;f__NAK82	both	IMGVR_UViG_3300017934_000005|3300017934|Ga0187803_10000004|fragment_3_6	9.85957	12.2406	2.38101	0.805482	0.711218	0.634367	0.570918	0.136567	124	metabolic	Amino acid metabolism	psp; phosphoserine phosphatase [EC:3.1.3.3]	0.88777	0.765347	0.368167	Carbohydrate metabolism	L1	cluster	Carbohydrate metabolism	L1		unassigned	TRUE	0.9	gpmB; 2,3-bisphosphoglycerate-dependent phosphoglycerate mutase [EC:5.4.2.11]; PGAM, gpmA; 2,3-bisphosphoglycerate-dependent phosphoglycerate mutase [EC:5.4.2.11]	specific	gpmB; 2,3-bisphosphoglycerate-dependent phosphoglycerate mutase [EC:5.4.2.11]; PGAM, gpmA; 2,3-bisphosphoglycerate-dependent phosphoglycerate mutase [EC:5.4.2.11]	specific
IMGVR_UViG_3300051238_000489|3300051238|Ga0506494_0024770_13	IMGVR_UViG_3300051238_000489|3300051238|Ga0506494_0024770	soil	Agricultural land	metabolic	aroK, aroL; shikimate kinase [EC:2.7.1.71]	medium	TRUE	TRUE	aroK, aroL; shikimate kinase [EC:2.7.1.71]	annotate	FALSE		both	circular_virus_1277971|fragment_1_7	19.1072	22.7076	3.6004	0.841445	0.74914	0.608018	0.547833	1.16139	6	regulatory	Transcriptional regulation	transcriptional regulator	0.942038	0.759542	0.420765	Helix-turn-helix	specific	cluster	Helix-turn-helix	specific	regulatory	category	TRUE	0.9	Helix-turn-helix	specific	Helix-turn-helix	specific
IMGVR_UViG_3300051238_000490|3300051238|Ga0506494_0024838_14	IMGVR_UViG_3300051238_000490|3300051238|Ga0506494_0024838	soil	Agricultural land	regulatory	Bacterial regulatory proteins, gntR family	high	TRUE	TRUE	Bacterial regulatory proteins, gntR family	annotate	FALSE		both	IMGVR_UViG_3300036820_000004|3300036820|Ga0376690_0000376|fragment_6_10	44.8988	46.4513	1.55257	0.966576	0.822358	0.648632	0.552548	1.2128	19	regulatory	Transcriptional regulation	Bacterial regulatory proteins, gntR family	0.942038	0.94109	0.77095	Bacterial regulatory proteins, gntR family	specific	cluster	Bacterial regulatory proteins, gntR family	specific	Transcriptional regulation	L1	TRUE	0.9	Bacterial regulatory proteins, gntR family	specific	Bacterial regulatory proteins, gntR family	specific
IMGVR_UViG_3300051238_000501|3300051238|Ga0506494_0025537_10	IMGVR_UViG_3300051238_000501|3300051238|Ga0506494_0025537	soil	Agricultural land	unclassified		high	FALSE	TRUE	regulatory	category	TRUE	d__Bacteria;p__Pseudomonadota;c__Alphaproteobacteria;o__Rhizobiales;f__Xanthobacteraceae	de_novo	circular_virus_924310|fragment_3_10	33.4307	45.5139	12.0832	0.734516	0.713078	0.713299	0.737282	1.34156	14	regulatory	Transcriptional regulation	Gp2.5-like ssDNA binding protein and ssDNA annealing protein	0.961932	0.817045	0.512346	regulatory	category	embedding		unassigned	regulatory	category	TRUE	0.9	Transcriptional regulation	L1	Transcriptional regulation	L1
IMGVR_UViG_3300051238_000514|3300051238|Ga0506494_0026602_2	IMGVR_UViG_3300051238_000514|3300051238|Ga0506494_0026602	soil	Agricultural land	unclassified	Histidine phosphatase superfamily (branch 1)	high	FALSE	TRUE	Histidine phosphatase superfamily (branch 1)	annotate	FALSE		de_novo	Station111_MES_DO_NOT_POOL_NODE_778_length_43772_cov_19.516847|fragment_3_2	75.1947	79.8719	4.67714	0.941442	0.443253	0.323713	0.282561	1.59352	8	metabolic	Amino acid metabolism	serA, PHGDH; D-3-phosphoglycerate dehydrogenase / 2-oxoglutarate reductase [EC:1.1.1.95] [EC:1.1.1.399]	0.752588	0.428044	0.120513		unassigned	none		unassigned		unassigned	TRUE	0.9		unassigned	metabolic	category
IMGVR_UViG_3300051238_000557|3300051238|Ga0506494_0029021_11	IMGVR_UViG_3300051238_000557|3300051238|Ga0506494_0029021	soil	Agricultural land	unclassified		low	FALSE	TRUE		unassigned	TRUE	d__Bacteria;p__Pseudomonadota;c__Alphaproteobacteria;o__Reyranellales;f__Reyranellaceae;g__Reyranella	de_novo	HQ704804.1|fragment_2_11	46.7445	51.2026	4.4581	0.912932	0.606562	0.430857	0.369761	0.647468	5	metabolic	Metabolic substrate transport	STAR1, fetA; UDP-glucose/iron transport system ATP-binding protein	0.837419	0.604869	0.277219		unassigned	none		unassigned		unassigned	TRUE	0.9	metabolic	category	Metabolic substrate transport	L1
IMGVR_UViG_3300051238_000557|3300051238|Ga0506494_0029021_9	IMGVR_UViG_3300051238_000557|3300051238|Ga0506494_0029021	soil	Agricultural land	regulatory	flgS; two-component system, NtrC family, sensor kinase [EC:2.7.13.3]	medium	TRUE	TRUE	flgS; two-component system, NtrC family, sensor kinase [EC:2.7.13.3]	annotate	FALSE	d__Bacteria;p__Pseudomonadota;c__Alphaproteobacteria;o__Reyranellales;f__Reyranellaceae;g__Reyranella	both	UGV-GENOME-0375334|fragment_1_9	28.9866	28.9971	0.0104332	0.99964	0.268238	0.19578	0.165321	2.54446	7	metabolic	Cofactor & vitamin metabolism	pncC; nicotinamide-nucleotide amidase [EC:3.5.1.42]	0.653846	0.306026	0.0188285	Signal transduction & two-component systems	L1	cluster	Signal transduction & two-component systems	L1		unassigned	TRUE	0.9	cpdR; two-component system, cell cycle response regulator CpdR	specific	cpdR; two-component system, cell cycle response regulator CpdR	specific
IMGVR_UViG_3300051238_000564|3300051238|Ga0506494_0029719_10	IMGVR_UViG_3300051238_000564|3300051238|Ga0506494_0029719	soil	Agricultural land	unclassified		medium	FALSE	TRUE		unassigned	TRUE		de_novo	IMGVR_UViG_3300028886_000071|3300028886|Ga0256407_10000535|fragment_1_7	126.799	129.541	2.74202	0.978833	0.337833	0.250978	0.213711	0.55767	14	regulatory	Transcriptional regulation	Putative phage ssDNA-binding domain	0.737079	0.557895	0.167562		unassigned	none		unassigned		unassigned	TRUE	0.9		unassigned	Transcriptional regulation	L1
IMGVR_UViG_3300051238_000573|3300051238|Ga0506494_0030479_9	IMGVR_UViG_3300051238_000573|3300051238|Ga0506494_0030479	soil	Agricultural land	regulatory	BCS1; mitochondrial chaperone BCS1	high	TRUE	TRUE	BCS1; mitochondrial chaperone BCS1	annotate	FALSE		both	fragment_26681_9	71.2649	92.5206	21.2558	0.770259	0.95929	0.873523	0.815136	1.85072	17	regulatory	Regulatory chaperones & coregulators	BCS1; mitochondrial chaperone BCS1	0.985075	0.943396	0.894118	BCS1; mitochondrial chaperone BCS1	specific	embedding	Regulatory chaperones & coregulators	L1	BCS1; mitochondrial chaperone BCS1	specific	TRUE	0.9	BCS1; mitochondrial chaperone BCS1	specific	BCS1; mitochondrial chaperone BCS1	specific
IMGVR_UViG_3300051238_000593|3300051238|Ga0506494_0032174_8	IMGVR_UViG_3300051238_000593|3300051238|Ga0506494_0032174	soil	Agricultural land	physiological	BrnA antitoxin of type II toxin-antitoxin system	high	TRUE	TRUE	BrnA antitoxin of type II toxin-antitoxin system	annotate	FALSE	d__Bacteria;p__Pseudomonadota;c__Alphaproteobacteria;o__Rhizobiales;f__Rhizobiaceae;g__Phyllobacterium	both	IMGVR_UViG_3300029923_000069|3300029923|Ga0311347_10000397|fragment_1_3	29.8079	32.04	2.23215	0.930332	0.577107	0.441774	0.380453	0.412876	20	physiological	Toxin-antitoxin systems	BrnA antitoxin of type II toxin-antitoxin system	0.783677	0.753731	0.298319		unassigned	none		unassigned		unassigned	TRUE	0.9	Toxin-antitoxin systems	L1	Toxin-antitoxin systems	L1
IMGVR_UViG_3300051238_000608|3300051238|Ga0506494_0032886_11	IMGVR_UViG_3300051238_000608|3300051238|Ga0506494_0032886	soil	Agricultural land	unclassified		high	FALSE	TRUE	Bacterial dnaA protein helix-turn-helix	specific	TRUE		de_novo	IMGVR_UViG_3300029826_000003|3300029826|Ga0134619_1000044|fragment_1_12	68.2273	77.3964	9.16911	0.88153	0.845201	0.848231	0.838104	1.31612	71	regulatory	Transcriptional regulation	Bacterial dnaA protein helix-turn-helix	0.942038	0.943396	0.83542	Bacterial dnaA protein helix-turn-helix	specific	embedding	Transcriptional regulation	L1	Bacterial dnaA protein helix-turn-helix	specific	TRUE	0.9	Bacterial dnaA protein helix-turn-helix	specific	Bacterial dnaA protein helix-turn-helix	specific
IMGVR_UViG_3300051238_000641|3300051238|Ga0506494_0034646_8	IMGVR_UViG_3300051238_000641|3300051238|Ga0506494_0034646	soil	Agricultural land	metabolic	Methyltransferase domain	high	TRUE	TRUE	Methyltransferase domain	annotate	FALSE		both	circular_virus_367683|fragment_1_8	152.007	159.195	7.18851	0.954845	0.624117	0.472783	0.421906	1.53799	15	metabolic	Other	Methyltransferase domain	0.827448	0.656818	0.396465	Other	L1	cluster	Other	L1		unassigned	TRUE	0.9	Methyltransferase domain	specific	Methyltransferase domain	specific
IMGVR_UViG_3300051238_000697|3300051238|Ga0506494_0037949_4	IMGVR_UViG_3300051238_000697|3300051238|Ga0506494_0037949	soil	Agricultural land	unclassified		high	FALSE	TRUE	regulatory	category	TRUE		de_novo	MF417959.1|fragment_2_4	104.331	116.319	11.9886	0.896934	0.678631	0.58017	0.513196	1.07238	5	regulatory	Transcriptional regulation	HTH DNA binding protein	0.912939	0.656818	0.457179	regulatory	category	embedding		unassigned	regulatory	category	TRUE	0.9	regulatory	category	Transcriptional regulation	L1
IMGVR_UViG_3300051238_000761|3300051238|Ga0506494_0042234_3	IMGVR_UViG_3300051238_000761|3300051238|Ga0506494_0042234	soil	Agricultural land	regulatory	repA; regulatory protein RepA	high	TRUE	FALSE	repA; regulatory protein RepA	annotate	FALSE	d__Bacteria;p__Actinomycetota;c__Actinomycetes;o__Mycobacteriales;f__Jatrophihabitantaceae	annotate	circular_virus_1331891|fragment_2_6	139.473	177.413	37.9402	0.786148	1	1	0.992608	1.37836	7	regulatory	Transcriptional regulation	repA; regulatory protein RepA	0.994056	0.996008	0.993548	repA; regulatory protein RepA	specific	embedding		unassigned	repA; regulatory protein RepA	specific	TRUE	0.9	repA; regulatory protein RepA	specific	repA; regulatory protein RepA	specific
IMGVR_UViG_3300051238_000783|3300051238|Ga0506494_0043826_1	IMGVR_UViG_3300051238_000783|3300051238|Ga0506494_0043826	soil	Agricultural land	regulatory	GcrA cell cycle regulator	high	TRUE	TRUE	GcrA cell cycle regulator	annotate	FALSE		both	IMGVR_UViG_3300010384_000005|3300010384|Ga0136217_1000153|fragment_2_1	11.5241	17.0669	5.54286	0.675228	1	1	0.969981	0.795754	6	regulatory	Transcriptional regulation	gcrA; GcrA cell cycle regulator	0.998426	0.997344	0.989754	gcrA; GcrA cell cycle regulator	specific	embedding	Transcriptional regulation	L1	gcrA; GcrA cell cycle regulator	specific	TRUE	0.9	gcrA; GcrA cell cycle regulator	specific	gcrA; GcrA cell cycle regulator	specific
IMGVR_UViG_3300051238_000784|3300051238|Ga0506494_0043835_6	IMGVR_UViG_3300051238_000784|3300051238|Ga0506494_0043835	soil	Agricultural land	regulatory	cheY; two-component system, chemotaxis family, chemotaxis protein CheY	low	FALSE	TRUE	cheY; two-component system, chemotaxis family, chemotaxis protein CheY	annotate	FALSE		de_novo	IMGVR_UViG_3300015203_000005|3300015203|Ga0167650_1000020|fragment_3_6	41.3918	45.3331	3.94131	0.913059	0.634252	0.535782	0.485005	1.03232	18	regulatory	Signal transduction & two-component systems	divK; two-component system, cell cycle response regulator DivK	0.912939	0.817045	0.40534	Signal transduction & two-component systems	L1	cluster	Signal transduction & two-component systems	L1	regulatory	category	TRUE	0.9	cheY; two-component system, chemotaxis family, chemotaxis protein CheY	specific	cheY; two-component system, chemotaxis family, chemotaxis protein CheY	specific
IMGVR_UViG_3300051238_000786|3300051238|Ga0506494_0044046_10	IMGVR_UViG_3300051238_000786|3300051238|Ga0506494_0044046	soil	Agricultural land	regulatory	gcrA; GcrA cell cycle regulator	high	TRUE	TRUE	gcrA; GcrA cell cycle regulator	annotate	FALSE		both	circular_virus_148810|fragment_2_10	10.5783	14.9957	4.41745	0.705419	1	0.980852	0.956804	0.68494	7	regulatory	Transcriptional regulation	gcrA; GcrA cell cycle regulator	0.998426	0.997344	0.989754	gcrA; GcrA cell cycle regulator	specific	embedding	Transcriptional regulation	L1	gcrA; GcrA cell cycle regulator	specific	TRUE	0.9	gcrA; GcrA cell cycle regulator	specific	gcrA; GcrA cell cycle regulator	specific
IMGVR_UViG_3300051238_000801|3300051238|Ga0506494_0045131_6	IMGVR_UViG_3300051238_000801|3300051238|Ga0506494_0045131	soil	Agricultural land	unclassified		high	FALSE	TRUE		unassigned	TRUE		de_novo	circular_virus_577|fragment_3_9	57.8225	59.4073	1.58485	0.973322	0.466277	0.302753	0.246715	1.66554	16	regulatory	Transcriptional regulation	HTH DNA binding protein	0.783677	0.422285	0.0806452		unassigned	none		unassigned		unassigned	TRUE	0.9		unassigned	regulatory	category
IMGVR_UViG_3300051238_000826|3300051238|Ga0506494_0046443_14	IMGVR_UViG_3300051238_000826|3300051238|Ga0506494_0046443	soil	Agricultural land	regulatory	Transcription factor WhiB	high	TRUE	TRUE	Transcription factor WhiB	annotate	FALSE		both	Station209_MES_ALL_assembly_NODE_2137_length_35382_cov_46.776885|fragment_3_13	30.6746	34.975	4.30044	0.877043	0.866871	0.731742	0.73413	1.47726	94	regulatory	Transcriptional regulation	Transcription factor WhiB	0.942038	0.817045	0.631447	Transcriptional regulation	L1	cluster	Transcriptional regulation	L1	regulatory	category	TRUE	0.9	Transcription factor WhiB	specific	Transcription factor WhiB	specific
IMGVR_UViG_3300051238_000836|3300051238|Ga0506494_0047290_2	IMGVR_UViG_3300051238_000836|3300051238|Ga0506494_0047290	soil	Agricultural land	regulatory	parB, spo0J; ParB family transcriptional regulator, chromosome partitioning protein	low	FALSE	TRUE	parB, spo0J; ParB family transcriptional regulator, chromosome partitioning protein	annotate	FALSE	d__Bacteria;p__Pseudomonadota;c__Gammaproteobacteria;o__Xanthomonadales;f__Rhodanobacteraceae	de_novo	circular_virus_315140|fragment_5_2	59.1166	70.4981	11.3815	0.838556	1	1	0.994398	2.4878	3	regulatory	Transcriptional regulation	parB, spo0J; ParB family transcriptional regulator, chromosome partitioning protein	0.994056	0.994687	0.989754	parB, spo0J; ParB family transcriptional regulator, chromosome partitioning protein	specific	embedding		unassigned	parB, spo0J; ParB family transcriptional regulator, chromosome partitioning protein	specific	TRUE	0.9	parB, spo0J; ParB family transcriptional regulator, chromosome partitioning protein	specific	parB, spo0J; ParB family transcriptional regulator, chromosome partitioning protein	specific
IMGVR_UViG_3300051238_000854|3300051238|Ga0506494_0048358_8	IMGVR_UViG_3300051238_000854|3300051238|Ga0506494_0048358	soil	Agricultural land	regulatory	repA; regulatory protein RepA	medium	TRUE	FALSE	repA; regulatory protein RepA	annotate	FALSE	d__Bacteria;p__Actinomycetota;c__Actinomycetes;o__Mycobacteriales;f__Jatrophihabitantaceae;g__JBDUCV01	annotate	1101189.SAMN02261258.AQUO01000001~513292-529621~standalone_mge_17	186.22	246.333	60.1127	0.75597	1	0.960079	0.922278	0.904453	16	regulatory	Transcriptional regulation	repA; regulatory protein RepA	0.985075	0.981295	0.981164	repA; regulatory protein RepA	specific	embedding		unassigned	repA; regulatory protein RepA	specific	TRUE	0.9	repA; regulatory protein RepA	specific	repA; regulatory protein RepA	specific
IMGVR_UViG_3300051238_000964|3300051238|Ga0506494_0055424_8	IMGVR_UViG_3300051238_000964|3300051238|Ga0506494_0055424	soil	Agricultural land	regulatory	Transcription factor WhiB	high	TRUE	TRUE	Transcription factor WhiB	annotate	FALSE		both	IMGVR_UViG_3300025872_000567|3300025872|Ga0208783_10001200|fragment_1_8	9.78991	10.5369	0.746997	0.929107	0.744587	0.821694	0.848642	0.941788	26	regulatory	Transcriptional regulation	Transcription factor WhiB	0.961932	0.964052	0.88959	Transcription factor WhiB	specific	embedding	Transcriptional regulation	L1	Transcription factor WhiB	specific	TRUE	0.9	Transcription factor WhiB	specific	Transcription factor WhiB	specific
IMGVR_UViG_3300051238_000970|3300051238|Ga0506494_0055786_2	IMGVR_UViG_3300051238_000970|3300051238|Ga0506494_0055786	soil	Agricultural land	metabolic	UGDH, ugd; UDPglucose 6-dehydrogenase [EC:1.1.1.22]	low	FALSE	TRUE	UGDH, ugd; UDPglucose 6-dehydrogenase [EC:1.1.1.22]	annotate	FALSE		de_novo	IMGVR_UViG_3300025635_000088|3300025635|Ga0208147_1000088|fragment_2_10	36.8756	38.9342	2.05867	0.947124	0.793235	0.598493	0.515585	1.73479	5	metabolic	Carbohydrate metabolism	NeuB family	0.887136	0.765347	0.688312	Carbohydrate metabolism	L1	cluster	Carbohydrate metabolism	L1		unassigned	TRUE	0.9	UGDH, ugd; UDPglucose 6-dehydrogenase [EC:1.1.1.22]	specific	UGDH, ugd; UDPglucose 6-dehydrogenase [EC:1.1.1.22]	specific
IMGVR_UViG_3300051238_000971|3300051238|Ga0506494_0055908_4	IMGVR_UViG_3300051238_000971|3300051238|Ga0506494_0055908	soil	Agricultural land	metabolic	Rhamnosyl O-methyltransferase/CmcI	high	TRUE	FALSE	Rhamnosyl O-methyltransferase/CmcI	annotate	FALSE	d__Bacteria;p__Actinomycetota;c__Actinomycetes;o__Mycobacteriales;f__Mycobacteriaceae;g__Mycobacterium	annotate	circular_virus_635001|fragment_4_4	98.7792	166.347	67.5675	0.593815	0.881701	0.790684	0.724551	0.563317	10	metabolic	Lipid & fatty acid metabolism	Rhamnosyl O-methyltransferase/CmcI	0.983668	0.94109	0.864903	Rhamnosyl O-methyltransferase/CmcI	specific	embedding	Lipid & fatty acid metabolism	L1	Rhamnosyl O-methyltransferase/CmcI	specific	TRUE	0.9	Rhamnosyl O-methyltransferase/CmcI	specific	Rhamnosyl O-methyltransferase/CmcI	specific
IMGVR_UViG_3300051238_000979|3300051238|Ga0506494_0056493_12	IMGVR_UViG_3300051238_000979|3300051238|Ga0506494_0056493	soil	Agricultural land	unclassified		high	FALSE	TRUE	transcriptional repressor	specific	TRUE	d__Bacteria;p__Pseudomonadota;c__Alphaproteobacteria;o__Rhizobiales;f__Xanthobacteraceae;g__Pseudolabrys	de_novo	IMGVR_UViG_3300028590_000050|3300028590|Ga0247823_10000373|fragment_3_12	17.1155	36.9447	19.8292	0.463273	0.984883	0.958007	0.928817	0.237071	30	regulatory	Transcriptional regulation	transcriptional repressor	0.998426	0.996008	0.958005	transcriptional repressor	specific	embedding	Toxin-antitoxin systems	L1	transcriptional repressor	specific	TRUE	0.9	Bacterial toxin YdaS	specific	Bacterial toxin YdaS	specific
IMGVR_UViG_3300051238_001084|3300051238|Ga0506494_0062512_2	IMGVR_UViG_3300051238_001084|3300051238|Ga0506494_0062512	soil	Agricultural land	physiological	antitoxin from a toxin-antitoxin system	high	TRUE	TRUE	antitoxin from a toxin-antitoxin system	annotate	FALSE		both	circular_virus_599399|fragment_1_2	114.034	121.25	7.21591	0.940487	0.419312	0.344417	0.309445	0.954018	7	regulatory	Transcriptional regulation	DNA binding protein	0.752588	0.550459	0.191663		unassigned	none		unassigned		unassigned	TRUE	0.9		unassigned	Transcriptional regulation	L1
IMGVR_UViG_3300051238_001103|3300051238|Ga0506494_0063873_6	IMGVR_UViG_3300051238_001103|3300051238|Ga0506494_0063873	soil	Agricultural land	regulatory	Transcription factor WhiB	high	TRUE	TRUE	Transcription factor WhiB	annotate	FALSE	d__Bacteria;p__Actinomycetota;c__Actinomycetes;o__Propionibacteriales;f__Nocardioidaceae	both	fragment_5674_6	20.2642	26.7595	6.49535	0.75727	0.776657	0.63672	0.566596	1.86029	8	regulatory	Transcriptional regulation	transcriptional regulator WhiB-like	0.926966	0.765347	0.406061	Transcription factor WhiB	specific	cluster	Transcription factor WhiB	specific	regulatory	category	TRUE	0.9	Transcription factor WhiB	specific	Transcription factor WhiB	specific
IMGVR_UViG_3300051238_001428|3300051238|Ga0506494_0000397|57892-103374_49	IMGVR_UViG_3300051238_001428|3300051238|Ga0506494_0000397|57892-103374	soil	Agricultural land	regulatory	DNA binding protein	high	TRUE	TRUE	DNA binding protein	annotate	FALSE	d__Bacteria;p__Pseudomonadota;c__Gammaproteobacteria;o__Burkholderiales;f__Burkholderiaceae;g__Achromobacter	both	1220588.SAMD00046986.BCVW01000024~353-33933~standalone_virus_49	20.3251	22.1048	1.77975	0.919486	0.735479	0.651845	0.581492	1.62122	34	regulatory	Transcriptional regulation	anti-repressor	0.930719	0.87395	0.689474	Transcriptional regulation	L1	cluster	Transcriptional regulation	L1	Transcriptional regulation	L1	TRUE	0.9	DNA binding protein	specific	DNA binding protein	specific
IMGVR_UViG_3300051238_001428|3300051238|Ga0506494_0000397|57892-103374_51	IMGVR_UViG_3300051238_001428|3300051238|Ga0506494_0000397|57892-103374	soil	Agricultural land	unclassified		high	FALSE	TRUE		specific	TRUE	d__Bacteria;p__Pseudomonadota;c__Gammaproteobacteria;o__Burkholderiales;f__Burkholderiaceae;g__Achromobacter	de_novo	1074493.SAMN02470954.AFXE01000173~196-38532~standalone_virus_51	54.6527	61.0709	6.41824	0.894905	0.83285	0.807509	0.771658	0.921135	15	regulatory	Transcriptional regulation	anti-repressor Ant	0.95302	0.94109	0.83542	anti-repressor Ant	specific	embedding		unassigned	anti-repressor Ant	specific	TRUE	0.9	anti-repressor Ant	specific	anti-repressor Ant	specific
IMGVR_UViG_3300051238_001432|3300051238|Ga0506494_0000965|10761-66725_63	IMGVR_UViG_3300051238_001432|3300051238|Ga0506494_0000965|10761-66725	soil	Agricultural land	regulatory	SOS response associated peptidase (SRAP)	high	TRUE	TRUE	SOS response associated peptidase (SRAP)	annotate	FALSE	d__Bacteria;p__Pseudomonadota;c__Gammaproteobacteria;o__Burkholderiales;f__Burkholderiaceae;g__Achromobacter	both	IMGVR_UViG_3300028592_000015|3300028592|Ga0247822_10000022|fragment_3_44	10.86	11.5984	0.738482	0.936329	0.454011	0.324532	0.289926	0.985541	200	regulatory	Signal transduction & two-component systems	SOS response associated peptidase (SRAP)	0.864407	0.705061	0.191663	SOS response associated peptidase (SRAP)	specific	cluster	SOS response associated peptidase (SRAP)	specific		unassigned	TRUE	0.9	SOS response associated peptidase (SRAP)	specific	SOS response associated peptidase (SRAP)	specific
IMGVR_UViG_3300051238_001433|3300051238|Ga0506494_0001000|50624-90366_10	IMGVR_UViG_3300051238_001433|3300051238|Ga0506494_0001000|50624-90366	soil	Agricultural land	unclassified		high	FALSE	TRUE	transcriptional repressor	specific	TRUE	d__Bacteria;p__Pseudomonadota;c__Alphaproteobacteria;o__Sphingomonadales;f__Sphingomonadaceae	de_novo	UGV-GENOME-0259874|fragment_3_10	22.4726	29.5618	7.0892	0.760191	1	0.951357	0.951886	1.00036	26	regulatory	Transcriptional regulation	transcriptional repressor	0.994056	0.997344	0.981164	transcriptional repressor	specific	embedding		unassigned	transcriptional repressor	specific	TRUE	0.9	transcriptional repressor	specific	transcriptional repressor	specific
IMGVR_UViG_3300051238_001433|3300051238|Ga0506494_0001000|50624-90366_13	IMGVR_UViG_3300051238_001433|3300051238|Ga0506494_0001000|50624-90366	soil	Agricultural land	unclassified		high	FALSE	TRUE		unassigned	TRUE	d__Bacteria;p__Pseudomonadota;c__Alphaproteobacteria;o__Sphingomonadales;f__Sphingomonadaceae	de_novo	fragment_22827_10	60.8573	65.3881	4.53083	0.930709	0.619286	0.498695	0.442591	1.26539	13	regulatory	Transcriptional regulation	CII-like transcriptional activator	0.880553	0.753731	0.368167		unassigned	none		unassigned		unassigned	TRUE	0.9	Transcriptional regulation	L1	Transcriptional regulation	L1
IMGVR_UViG_3300051238_001433|3300051238|Ga0506494_0001000|50624-90366_51	IMGVR_UViG_3300051238_001433|3300051238|Ga0506494_0001000|50624-90366	soil	Agricultural land	metabolic	olsE; ornithine lipid hydroxylase	high	TRUE	TRUE	olsE; ornithine lipid hydroxylase	annotate	FALSE	d__Bacteria;p__Pseudomonadota;c__Alphaproteobacteria;o__Sphingomonadales;f__Sphingomonadaceae	both	CACUXO010000001.1|fragment_2_51	38.0348	43.1637	5.12894	0.881175	0.752977	0.566252	0.491525	1.24927	19	metabolic	Carbohydrate metabolism	rfbC, rmlC; dTDP-4-dehydrorhamnose 3,5-epimerase [EC:5.1.3.13]	0.912939	0.816078	0.40534	Other	L1	cluster	Other	L1	metabolic	category	TRUE	0.9	olsE; ornithine lipid hydroxylase	specific	olsE; ornithine lipid hydroxylase	specific
IMGVR_UViG_3300051238_001435|3300051238|Ga0506494_0001090|43079-86023_33	IMGVR_UViG_3300051238_001435|3300051238|Ga0506494_0001090|43079-86023	soil	Agricultural land	physiological	higA-1; antitoxin HigA-1	high	TRUE	TRUE	higA-1; antitoxin HigA-1	annotate	FALSE	d__Bacteria;p__Pseudomonadota;c__Gammaproteobacteria;o__Burkholderiales;f__Burkholderiaceae	both	IMGVR_UViG_3300021400_001624|3300021400|Ga0224422_12656720|fragment_3_33	65.8803	76.1302	10.2499	0.865364	0.678867	0.459801	0.388831	0.983308	29	metabolic	Carbohydrate metabolism	UGDH, ugd; UDPglucose 6-dehydrogenase [EC:1.1.1.22]	0.827448	0.664894	0.256649	higA-1; antitoxin HigA-1	specific	cluster	higA-1; antitoxin HigA-1	specific		unassigned	TRUE	0.9	higA-1; antitoxin HigA-1	specific	higA-1; antitoxin HigA-1	specific
IMGVR_UViG_3300051238_001435|3300051238|Ga0506494_0001090|43079-86023_34	IMGVR_UViG_3300051238_001435|3300051238|Ga0506494_0001090|43079-86023	soil	Agricultural land	physiological	toxin of TA system	high	TRUE	TRUE	toxin of TA system	annotate	FALSE	d__Bacteria;p__Pseudomonadota;c__Gammaproteobacteria;o__Burkholderiales;f__Burkholderiaceae	both	circular_virus_319532|fragment_4_33	16.4489	16.8922	0.443296	0.973757	0.43588	0.282312	0.23612	1.31553	11	physiological	Toxin-antitoxin systems	Bacterial toxin of type II toxin-antitoxin system, YafQ	0.827448	0.396789	0.072	toxin of TA system	specific	cluster	toxin of TA system	specific		unassigned	TRUE	0.9	higB-1; toxin HigB-1	specific	higB-1; toxin HigB-1	specific
IMGVR_UViG_3300051238_001435|3300051238|Ga0506494_0001090|43079-86023_58	IMGVR_UViG_3300051238_001435|3300051238|Ga0506494_0001090|43079-86023	soil	Agricultural land	regulatory	CII-like regulator	high	TRUE	FALSE	CII-like regulator	annotate	FALSE	d__Bacteria;p__Pseudomonadota;c__Gammaproteobacteria;o__Burkholderiales;f__Burkholderiaceae	annotate	1423893.SAMN02404464.AYSW01000155~1-66535~chromosome_mixed_18	93.1975	105.1	11.903	0.886747	0.468755	0.304583	0.251598	0.782328	30	regulatory	Transcriptional regulation	CII-like regulator	0.809325	0.652174	0.120513	Transcriptional regulation	L1	cluster	Transcriptional regulation	L1		unassigned	TRUE	0.9	CII-like regulator	specific	CII-like regulator	specific
IMGVR_UViG_3300051238_001438|3300051238|Ga0506494_0001303|2-61127_14	IMGVR_UViG_3300051238_001438|3300051238|Ga0506494_0001303|2-61127	soil	Agricultural land	physiological	Bacterial toxin homologue of phage lysozyme, C-term	high	TRUE	FALSE	Bacterial toxin homologue of phage lysozyme, C-term	annotate	FALSE	d__Bacteria;p__Pseudomonadota;c__Alphaproteobacteria;o__ATCC43930;f__CGMCC-115725	annotate	fragment_26800_27	41.6801	45.0787	3.39852	0.924609	0.326172	0.201485	0.16454	0.430923	13204	regulatory	Transcriptional regulation	Transcriptional repressor NrdR-like, N-terminal domain	0.580645	0.497197	0.0188285		unassigned	none		unassigned		unassigned	TRUE	0.9		unassigned	regulatory	category
IMGVR_UViG_3300051238_001438|3300051238|Ga0506494_0001303|2-61127_49	IMGVR_UViG_3300051238_001438|3300051238|Ga0506494_0001303|2-61127	soil	Agricultural land	regulatory	rfaH; transcriptional antiterminator RfaH	high	TRUE	TRUE	rfaH; transcriptional antiterminator RfaH	annotate	FALSE	d__Bacteria;p__Pseudomonadota;c__Alphaproteobacteria;o__ATCC43930;f__CGMCC-115725	both	circular_virus_256762|fragment_4_31	43.1993	47.3942	4.1949	0.911489	0.82839	0.762094	0.679317	1.56091	62	regulatory	Other	rfaH; transcriptional antiterminator RfaH	0.95302	0.87395	0.83542	rfaH; transcriptional antiterminator RfaH	specific	embedding		unassigned	rfaH; transcriptional antiterminator RfaH	specific	TRUE	0.9	rfaH; transcriptional antiterminator RfaH	specific	rfaH; transcriptional antiterminator RfaH	specific
IMGVR_UViG_3300051238_001438|3300051238|Ga0506494_0001303|2-61127_71	IMGVR_UViG_3300051238_001438|3300051238|Ga0506494_0001303|2-61127	soil	Agricultural land	metabolic	proQ; ProP effector	high	TRUE	FALSE	proQ; ProP effector	annotate	FALSE	d__Bacteria;p__Pseudomonadota;c__Alphaproteobacteria;o__ATCC43930;f__CGMCC-115725	annotate	fragment_26800_27	27.4615	34.4725	7.01101	0.79662	0.365248	0.222335	0.184229	0.283919	13204	regulatory	Transcriptional regulation	Transcriptional repressor NrdR-like, N-terminal domain	0.580645	0.4	0.0188285		unassigned	none		unassigned		unassigned	TRUE	0.9		unassigned	regulatory	category
IMGVR_UViG_3300051238_001439|3300051238|Ga0506494_0001469|16053-67600_2	IMGVR_UViG_3300051238_001439|3300051238|Ga0506494_0001469|16053-67600	soil	Agricultural land	metabolic	Acyltransferase domain	high	TRUE	TRUE	Acyltransferase domain	annotate	FALSE	d__Bacteria;p__Pseudomonadota;c__Alphaproteobacteria;o__Reyranellales;f__Reyranellaceae;g__Reyranella	both	circular_virus_921904|fragment_1_3	31.5378	39.4962	7.95841	0.798502	1	1	0.995891	2.21088	44	metabolic	Lipid & fatty acid metabolism	Acyltransferase domain	0.994056	0.997344	0.994975	Acyltransferase domain	specific	embedding		unassigned	Acyltransferase domain	specific	TRUE	0.9	Acyltransferase domain	specific	Acyltransferase domain	specific
IMGVR_UViG_3300051238_001439|3300051238|Ga0506494_0001469|16053-67600_53	IMGVR_UViG_3300051238_001439|3300051238|Ga0506494_0001469|16053-67600	soil	Agricultural land	regulatory	CII-like transcriptional activator	high	TRUE	TRUE	CII-like transcriptional activator	annotate	FALSE	d__Bacteria;p__Pseudomonadota;c__Alphaproteobacteria;o__Reyranellales;f__Reyranellaceae;g__Reyranella	both	IMGVR_UViG_3300011741_000003|3300011741|Ga0122853_100022|fragment_2_18	103.015	113.701	10.6864	0.906013	0.743851	0.848875	0.809593	0.792055	48	regulatory	Transcriptional regulation	CII-like transcriptional activator	0.95302	0.964052	0.88959	CII-like transcriptional activator	specific	embedding		unassigned	CII-like transcriptional activator	specific	TRUE	0.9	CII-like transcriptional activator	specific	CII-like transcriptional activator	specific
IMGVR_UViG_3300051238_001439|3300051238|Ga0506494_0001469|16053-67600_55	IMGVR_UViG_3300051238_001439|3300051238|Ga0506494_0001469|16053-67600	soil	Agricultural land	regulatory	transcriptional repressor	high	TRUE	TRUE	transcriptional repressor	annotate	FALSE	d__Bacteria;p__Pseudomonadota;c__Alphaproteobacteria;o__Reyranellales;f__Reyranellaceae;g__Reyranella	both	IMGVR_UViG_3300008807_000159|3300008807|Ga0115888_126057|fragment_3_21	25.5846	30.1001	4.51547	0.849985	1	0.985505	0.970525	1.23834	186	regulatory	Transcriptional regulation	transcriptional repressor	0.994056	0.994687	0.982659	transcriptional repressor	specific	embedding	Transcriptional regulation	L1	transcriptional repressor	specific	TRUE	0.9	transcriptional repressor	specific	transcriptional repressor	specific
IMGVR_UViG_3300051238_001439|3300051238|Ga0506494_0001469|16053-67600_61	IMGVR_UViG_3300051238_001439|3300051238|Ga0506494_0001469|16053-67600	soil	Agricultural land	regulatory	parB, spo0J; ParB family transcriptional regulator, chromosome partitioning protein	high	TRUE	TRUE	parB, spo0J; ParB family transcriptional regulator, chromosome partitioning protein	annotate	FALSE	d__Bacteria;p__Pseudomonadota;c__Alphaproteobacteria;o__Reyranellales;f__Reyranellaceae;g__Reyranella	both	UGV-GENOME-0240674_1|fragment_1_12	12.6074	17.2897	4.68228	0.729186	1	0.984915	0.964522	1.14155	60	regulatory	Transcriptional regulation	parB, spo0J; ParB family transcriptional regulator, chromosome partitioning protein	0.998426	0.997344	0.982659	parB, spo0J; ParB family transcriptional regulator, chromosome partitioning protein	specific	embedding		unassigned	parB, spo0J; ParB family transcriptional regulator, chromosome partitioning protein	specific	TRUE	0.9	parB, spo0J; ParB family transcriptional regulator, chromosome partitioning protein	specific	parB, spo0J; ParB family transcriptional regulator, chromosome partitioning protein	specific
IMGVR_UViG_3300051238_001441|3300051238|Ga0506494_0001994|9717-52887_1	IMGVR_UViG_3300051238_001441|3300051238|Ga0506494_0001994|9717-52887	soil	Agricultural land	unclassified		medium	FALSE	TRUE	ctmAB; limonene dehydrogenase [EC:1.17.99.8]	specific	TRUE	d__Bacteria;p__Actinomycetota;c__Actinomycetes;o__Propionibacteriales;f__Nocardioidaceae	de_novo	fragment_13827_1	145.367	158.046	12.6793	0.919775	0.595902	0.42225	0.375238	2.72329	36	metabolic	Secondary metabolite metabolism	nodU; carbamoyltransferase [EC:2.1.3.-]	0.737079	0.422285	0.167562	ctmAB; limonene dehydrogenase [EC:1.17.99.8]	specific	cluster	ctmAB; limonene dehydrogenase [EC:1.17.99.8]	specific		unassigned	TRUE	0.9	ctmAB; limonene dehydrogenase [EC:1.17.99.8]	specific	ctmAB; limonene dehydrogenase [EC:1.17.99.8]	specific
IMGVR_UViG_3300051238_001441|3300051238|Ga0506494_0001994|9717-52887_10	IMGVR_UViG_3300051238_001441|3300051238|Ga0506494_0001994|9717-52887	soil	Agricultural land	regulatory	parB, spo0J; ParB family transcriptional regulator, chromosome partitioning protein	high	TRUE	TRUE	parB, spo0J; ParB family transcriptional regulator, chromosome partitioning protein	annotate	FALSE	d__Bacteria;p__Actinomycetota;c__Actinomycetes;o__Propionibacteriales;f__Nocardioidaceae	both	fragment_29829_30	83.6563	102.617	18.9611	0.815226	1	1	0.962751	2.32177	75	regulatory	Transcriptional regulation	parB, spo0J; ParB family transcriptional regulator, chromosome partitioning protein	0.994056	0.994687	0.982659	parB, spo0J; ParB family transcriptional regulator, chromosome partitioning protein	specific	embedding	Transcriptional regulation	L1	parB, spo0J; ParB family transcriptional regulator, chromosome partitioning protein	specific	TRUE	0.9	parB, spo0J; ParB family transcriptional regulator, chromosome partitioning protein	specific	parB, spo0J; ParB family transcriptional regulator, chromosome partitioning protein	specific
IMGVR_UViG_3300051238_001441|3300051238|Ga0506494_0001994|9717-52887_24	IMGVR_UViG_3300051238_001441|3300051238|Ga0506494_0001994|9717-52887	soil	Agricultural land	regulatory	parB, spo0J; ParB family transcriptional regulator, chromosome partitioning protein	high	TRUE	TRUE	parB, spo0J; ParB family transcriptional regulator, chromosome partitioning protein	annotate	FALSE	d__Bacteria;p__Actinomycetota;c__Actinomycetes;o__Propionibacteriales;f__Nocardioidaceae	both	circular_virus_618923|fragment_1_24	77.417	80.7423	3.32532	0.958816	0.439741	0.299423	0.250498	1.16454	14	regulatory	Transcriptional regulation	gcrA; GcrA cell cycle regulator	0.752588	0.462282	0.090812	Transcriptional regulation	L1	cluster	Transcriptional regulation	L1		unassigned	TRUE	0.9	parB, spo0J; ParB family transcriptional regulator, chromosome partitioning protein	specific	parB, spo0J; ParB family transcriptional regulator, chromosome partitioning protein	specific
IMGVR_UViG_3300051238_001441|3300051238|Ga0506494_0001994|9717-52887_65	IMGVR_UViG_3300051238_001441|3300051238|Ga0506494_0001994|9717-52887	soil	Agricultural land	unclassified		high	FALSE	TRUE		unassigned	TRUE	d__Bacteria;p__Actinomycetota;c__Actinomycetes;o__Propionibacteriales;f__Nocardioidaceae	de_novo	UGV-GENOME-0265311|fragment_3_8	115.372	122.111	6.7393	0.94481	0.747678	0.58004	0.511681	1.26476	10	physiological	Toxin-antitoxin systems	hicB; antitoxin HicB	0.864407	0.816078	0.674312		unassigned	none		unassigned		unassigned	TRUE	0.9	Toxin-antitoxin systems	L1	hicB; antitoxin HicB	specific
IMGVR_UViG_3300051238_001442|3300051238|Ga0506494_0002067|311-49232_19	IMGVR_UViG_3300051238_001442|3300051238|Ga0506494_0002067|311-49232	soil	Agricultural land	unclassified		medium	FALSE	TRUE		unassigned	TRUE	d__Bacteria;p__Gemmatimonadota;c__Gemmatimonadetes;o__Gemmatimonadales;f__Gemmatimonadaceae;g__DASPMP01	de_novo	circular_virus_953266|fragment_1_19	59.7229	62.5717	2.84876	0.954472	0.57596	0.464505	0.416084	2.6143	19	metabolic	Carbohydrate metabolism	UGDH, ugd; UDPglucose 6-dehydrogenase [EC:1.1.1.22]	0.827448	0.727273	0.40534		unassigned	none		unassigned		unassigned	TRUE	0.9	Carbohydrate metabolism	L1	Carbohydrate metabolism	L1
IMGVR_UViG_3300051238_001442|3300051238|Ga0506494_0002067|311-49232_20	IMGVR_UViG_3300051238_001442|3300051238|Ga0506494_0002067|311-49232	soil	Agricultural land	unclassified		medium	FALSE	TRUE		L1	TRUE	d__Bacteria;p__Gemmatimonadota;c__Gemmatimonadetes;o__Gemmatimonadales;f__Gemmatimonadaceae;g__DASPMP01	de_novo	IMGVR_UViG_3300025011_000070|3300025011|Ga0209000_1000352|fragment_3_20	26.2577	30.686	4.42833	0.855689	0.639447	0.668765	0.624249	0.784076	28	metabolic	Carbohydrate metabolism	E2.2.1.1, tktA, tktB; transketolase [EC:2.2.1.1]	0.961932	0.94109	0.688312	Other	L1	cluster	Other	L1	Carbohydrate metabolism	L1	TRUE	0.9	Dehydrogenase E1 component	specific	Dehydrogenase E1 component	specific
IMGVR_UViG_3300051238_001446|3300051238|Ga0506494_0002487|1-27717_23	IMGVR_UViG_3300051238_001446|3300051238|Ga0506494_0002487|1-27717	soil	Agricultural land	unclassified		high	FALSE	TRUE		specific	TRUE		de_novo	circular_virus_313166|fragment_3_18	91.5911	104.426	12.835	0.87709	1	0.944223	0.848362	1.36733	24	physiological	Defense & anti-defense systems	DarB-like antirestriction	0.985075	0.991453	0.958005	DarB-like antirestriction	specific	embedding		unassigned	DarB-like antirestriction	specific	TRUE	0.9	DarB-like antirestriction	specific	DarB-like antirestriction	specific
IMGVR_UViG_3300051238_001450|3300051238|Ga0506494_0002847|4164-43960_10	IMGVR_UViG_3300051238_001450|3300051238|Ga0506494_0002847|4164-43960	soil	Agricultural land	regulatory	transcriptional regulator	high	TRUE	TRUE	transcriptional regulator	annotate	FALSE	d__Bacteria;p__Pseudomonadota;c__Alphaproteobacteria;o__Rhizobiales;f__Xanthobacteraceae;g__Bradyrhizobium	both	IMGVR_UViG_3300001102_000015|3300001102|BBAY67_10000400|fragment_1_10	16.213	31.7027	15.4897	0.511407	1	0.987614	0.925231	0.55235	8	regulatory	Transcriptional regulation	transcriptional regulator	1	0.997344	0.989754	transcriptional regulator	specific	embedding	Transcriptional regulation	L1	transcriptional regulator	specific	TRUE	0.9	transcriptional regulator	specific	transcriptional regulator	specific
IMGVR_UViG_3300051238_001450|3300051238|Ga0506494_0002847|4164-43960_18	IMGVR_UViG_3300051238_001450|3300051238|Ga0506494_0002847|4164-43960	soil	Agricultural land	regulatory	gcrA; GcrA cell cycle regulator	high	TRUE	TRUE	gcrA; GcrA cell cycle regulator	annotate	FALSE	d__Bacteria;p__Pseudomonadota;c__Alphaproteobacteria;o__Rhizobiales;f__Xanthobacteraceae;g__Bradyrhizobium	both	IMGVR_UViG_3300014962_000017|3300014962|Ga0134315_1000035|fragment_1_58	44.5928	52.7504	8.15762	0.845354	1	0.926143	0.907969	1.61796	71	regulatory	Transcriptional regulation	gcrA; GcrA cell cycle regulator	0.985075	0.972452	0.941176	gcrA; GcrA cell cycle regulator	specific	embedding	Transcriptional regulation	L1	gcrA; GcrA cell cycle regulator	specific	TRUE	0.9	gcrA; GcrA cell cycle regulator	specific	gcrA; GcrA cell cycle regulator	specific
IMGVR_UViG_3300051238_001450|3300051238|Ga0506494_0002847|4164-43960_2	IMGVR_UViG_3300051238_001450|3300051238|Ga0506494_0002847|4164-43960	soil	Agricultural land	regulatory	transcriptional repressor	high	TRUE	TRUE	transcriptional repressor	annotate	FALSE	d__Bacteria;p__Pseudomonadota;c__Alphaproteobacteria;o__Rhizobiales;f__Xanthobacteraceae;g__Bradyrhizobium	both	circular_virus_499741|fragment_2_2	32.4198	41.4998	9.08006	0.781203	1	0.91878	0.89372	1.74694	17	regulatory	Transcriptional regulation	transcriptional repressor	0.985075	0.981295	0.958005	transcriptional repressor	specific	embedding		unassigned	transcriptional repressor	specific	TRUE	0.9	transcriptional repressor	specific	transcriptional repressor	specific
IMGVR_UViG_3300051238_001450|3300051238|Ga0506494_0002847|4164-43960_20	IMGVR_UViG_3300051238_001450|3300051238|Ga0506494_0002847|4164-43960	soil	Agricultural land	regulatory	late transcriptional activator	high	TRUE	TRUE	late transcriptional activator	annotate	FALSE	d__Bacteria;p__Pseudomonadota;c__Alphaproteobacteria;o__Rhizobiales;f__Xanthobacteraceae;g__Bradyrhizobium	both	MK892722.1|fragment_2_20	43.1103	82.6542	39.5438	0.521575	1	1	0.980419	0.861277	24	regulatory	Transcriptional regulation	late transcriptional activator	0.994737	0.996008	0.989754	late transcriptional activator	specific	cluster	late transcriptional activator	specific	late transcriptional activator	specific	TRUE	0.9	late transcriptional activator	specific	late transcriptional activator	specific
IMGVR_UViG_3300051238_001450|3300051238|Ga0506494_0002847|4164-43960_7	IMGVR_UViG_3300051238_001450|3300051238|Ga0506494_0002847|4164-43960	soil	Agricultural land	regulatory	transcriptional regulator	high	TRUE	TRUE	transcriptional regulator	annotate	FALSE	d__Bacteria;p__Pseudomonadota;c__Alphaproteobacteria;o__Rhizobiales;f__Xanthobacteraceae;g__Bradyrhizobium	both	IMGVR_UViG_3300011963_000003|3300011963|Ga0121018_100121|fragment_1_7	87.6175	90.9206	3.30309	0.963671	0.572285	0.400745	0.352401	1.22333	93	regulatory	Transcriptional regulation	transcriptional regulator	0.783677	0.613821	0.298319	Transcriptional regulation	L1	cluster	Transcriptional regulation	L1		unassigned	TRUE	0.9	transcriptional regulator	specific	transcriptional regulator	specific
IMGVR_UViG_3300051239_000001|3300051239|Ga0506527_0000020_44	IMGVR_UViG_3300051239_000001|3300051239|Ga0506527_0000020	soil	Agricultural land	metabolic	GCH1, folE; GTP cyclohydrolase IA [EC:3.5.4.16]	high	TRUE	TRUE	GCH1, folE; GTP cyclohydrolase IA [EC:3.5.4.16]	annotate	FALSE	d__Bacteria;p__Actinomycetota;c__Actinomycetes;o__Mycobacteriales;f__Mycobacteriaceae;g__Mycobacterium	both	IMGVR_UViG_3300002895_000002|3300002895|MAL_1000055|fragment_7_46	7.83775				1	1	1	0.765546	102	metabolic	Cofactor & vitamin metabolism	GCH1, folE; GTP cyclohydrolase IA [EC:3.5.4.16]	0.998426	1	0.998152	GCH1, folE; GTP cyclohydrolase IA [EC:3.5.4.16]	specific	cluster	GCH1, folE; GTP cyclohydrolase IA [EC:3.5.4.16]	specific	GCH1, folE; GTP cyclohydrolase IA [EC:3.5.4.16]	specific	TRUE	0.9	GCH1, folE; GTP cyclohydrolase IA [EC:3.5.4.16]	specific	GCH1, folE; GTP cyclohydrolase IA [EC:3.5.4.16]	specific
IMGVR_UViG_3300051239_000002|3300051239|Ga0506527_0000021_8	IMGVR_UViG_3300051239_000002|3300051239|Ga0506527_0000021	soil	Agricultural land	unclassified	Cas4-domain exonuclease	high	FALSE	TRUE	Cas4-domain exonuclease	annotate	FALSE		de_novo	IMGVR_UViG_3300005613_000020|3300005613|Ga0074649_1000119|fragment_2_139	103.886	140.227	36.3405	0.740844	1	1	0.981881	1.59267	9	physiological	Defense & anti-defense systems	CRISPR/Cas system associated	0.994056	0.996008	0.989754	CRISPR/Cas system associated	specific	embedding		unassigned	CRISPR/Cas system associated	specific	TRUE	0.9	CRISPR/Cas system associated	specific	CRISPR/Cas system associated	specific
IMGVR_UViG_3300051239_000003|3300051239|Ga0506527_0000025_13	IMGVR_UViG_3300051239_000003|3300051239|Ga0506527_0000025	soil	Agricultural land	unclassified	repA; regulatory protein RepA	high	FALSE	TRUE	repA; regulatory protein RepA	annotate	FALSE		de_novo	fragment_29594_13	87.9089	182.24	94.3311	0.48238	1	0.974211	0.934312	0.432525	67	regulatory	Transcriptional regulation	repA; regulatory protein RepA	0.994737	0.996008	0.981164	repA; regulatory protein RepA	specific	embedding		unassigned	repA; regulatory protein RepA	specific	TRUE	0.9	repA; regulatory protein RepA	specific	repA; regulatory protein RepA	specific
IMGVR_UViG_3300051239_000006|3300051239|Ga0506527_0000032_2	IMGVR_UViG_3300051239_000006|3300051239|Ga0506527_0000032	soil	Agricultural land	regulatory	LexA DNA binding domain	high	TRUE	TRUE	LexA DNA binding domain	annotate	FALSE		both	IMGVR_UViG_3300027973_000037|3300027973|Ga0209298_10000020|fragment_2_2	46.9196	65.977	19.0574	0.711151	0.842541	0.65592	0.625268	0.671688	26	regulatory	Transcriptional regulation	LexA DNA binding domain	0.961932	0.883929	0.626271	LexA DNA binding domain	specific	cluster	LexA DNA binding domain	specific	Transcriptional regulation	L1	TRUE	0.9	LexA DNA binding domain	specific	LexA DNA binding domain	specific
IMGVR_UViG_3300051239_000007|3300051239|Ga0506527_0000034_10	IMGVR_UViG_3300051239_000007|3300051239|Ga0506527_0000034	soil	Agricultural land	regulatory	RNA-binding protein	high	TRUE	FALSE	RNA-binding protein	annotate	FALSE		annotate	fragment_26800_27	34.7861	46.9901	12.204	0.740286	0.359016	0.208982	0.172112	0.359647	13204	regulatory	Transcriptional regulation	Transcriptional repressor NrdR-like, N-terminal domain	0.580645	0.406699	0.0188285	Post-transcriptional / RNA-mediated regulation	L1	cluster	Post-transcriptional / RNA-mediated regulation	L1		unassigned	TRUE	0.9	RNA-binding protein	specific	RNA-binding protein	specific
IMGVR_UViG_3300051239_000007|3300051239|Ga0506527_0000034_40	IMGVR_UViG_3300051239_000007|3300051239|Ga0506527_0000034	soil	Agricultural land	regulatory	Transcription factor WhiB	high	TRUE	TRUE	Transcription factor WhiB	annotate	FALSE		both	circular_virus_60760|fragment_1_46	7.33888	11.2578	3.91895	0.651891	1	0.958771	0.945161	0.630754	68	regulatory	Transcriptional regulation	Transcription factor WhiB	0.998426	0.997344	0.982659	Transcription factor WhiB	specific	cluster	Transcription factor WhiB	specific	Transcription factor WhiB	specific	TRUE	0.9	Transcription factor WhiB	specific	Transcription factor WhiB	specific
IMGVR_UViG_3300051239_000008|3300051239|Ga0506527_0000036_7	IMGVR_UViG_3300051239_000008|3300051239|Ga0506527_0000036	soil	Agricultural land	unclassified		high	FALSE	TRUE		unassigned	TRUE		de_novo	IMGVR_UViG_3300027872_000010|3300027872|Ga0255058_10000107|fragment_3_4	124.88	130.552	5.67178	0.956555	0.343679	0.193195	0.179875	1.41675	5	regulatory	Regulatory chaperones & coregulators	Chaperonin 10 Kd subunit	0.729927	0.270393	0.0310811		unassigned	none		unassigned		unassigned	TRUE	0.9		unassigned	regulatory	category
IMGVR_UViG_3300051239_000009|3300051239|Ga0506527_0000037_64	IMGVR_UViG_3300051239_000009|3300051239|Ga0506527_0000037	soil	Agricultural land	metabolic	sbzM; 2-oxoethane-1-sulfonamide synthase [EC:1.13.11.95]	high	TRUE	FALSE	sbzM; 2-oxoethane-1-sulfonamide synthase [EC:1.13.11.95]	annotate	FALSE		annotate	fragment_26800_27	76.3528	84.4461	8.09329	0.90416	0.313642	0.171005	0.141273	0.789397	13204	regulatory	Transcriptional regulation	Transcriptional repressor NrdR-like, N-terminal domain	0.617391	0.462282	0.0288936		unassigned	none		unassigned		unassigned	TRUE	0.9		unassigned	regulatory	category
IMGVR_UViG_3300051239_000011|3300051239|Ga0506527_0000039_25	IMGVR_UViG_3300051239_000011|3300051239|Ga0506527_0000039	soil	Agricultural land	unclassified		high	FALSE	TRUE	Defense & anti-defense systems	L1	TRUE		de_novo	circular_virus_431105|fragment_1_24	73.9318	81.5879	7.65611	0.906161	0.897872	0.548629	0.553808	1.86068	23	physiological	Defense & anti-defense systems	Antirestriction protein (ArdA)	0.912939	0.906977	0.709236	Defense & anti-defense systems	L1	embedding		unassigned	Defense & anti-defense systems	L1	TRUE	0.9	Antirestriction protein (ArdA)	specific	Antirestriction protein (ArdA)	specific
IMGVR_UViG_3300051239_000011|3300051239|Ga0506527_0000039_53	IMGVR_UViG_3300051239_000011|3300051239|Ga0506527_0000039	soil	Agricultural land	unclassified		high	FALSE	TRUE	Bacterial toxin homologue of phage lysozyme, C-term	specific	TRUE		de_novo	circular_virus_227235|fragment_1_23	141.295	157.812	16.5166	0.89534	1	0.739434	0.643593	0.981718	10	physiological	Toxin-antitoxin systems	Bacterial toxin homologue of phage lysozyme, C-term	0.97028	0.964052	0.929677	Bacterial toxin homologue of phage lysozyme, C-term	specific	embedding		unassigned	Bacterial toxin homologue of phage lysozyme, C-term	specific	TRUE	0.9	Bacterial toxin homologue of phage lysozyme, C-term	specific	Bacterial toxin homologue of phage lysozyme, C-term	specific
IMGVR_UViG_3300051239_000012|3300051239|Ga0506527_0000042_9	IMGVR_UViG_3300051239_000012|3300051239|Ga0506527_0000042	soil	Agricultural land	regulatory	Putative phage ssDNA-binding domain	high	TRUE	TRUE	Putative phage ssDNA-binding domain	annotate	FALSE		both	circular_virus_760818|fragment_3_6	59.8372	64.2676	4.43038	0.931063	0.605023	0.504532	0.453195	0.841612	34	regulatory	Transcriptional regulation	Putative phage ssDNA-binding domain	0.887136	0.816078	0.425641	Putative phage ssDNA-binding domain	specific	cluster	Putative phage ssDNA-binding domain	specific		unassigned	TRUE	0.9	Putative phage ssDNA-binding domain	specific	Putative phage ssDNA-binding domain	specific
IMGVR_UViG_3300051239_000013|3300051239|Ga0506527_0000045_13	IMGVR_UViG_3300051239_000013|3300051239|Ga0506527_0000045	soil	Agricultural land	physiological	virD4, lvhD4; type IV secretion system protein VirD4 [EC:7.4.2.8]	low	FALSE	TRUE	virD4, lvhD4; type IV secretion system protein VirD4 [EC:7.4.2.8]	annotate	FALSE	d__Bacteria;p__Actinomycetota;c__Actinomycetes;o__Streptomycetales;f__Streptomycetaceae	de_novo	IMGVR_UViG_3300023179_000246|3300023179|Ga0214923_10001106|fragment_1_11	189.16	191.649	2.48914	0.987012	0.372011	0.258125	0.217712	2.16862	27	physiological	Secretion & extracellular processes	virD4, lvhD4; type IV secretion system protein VirD4 [EC:7.4.2.8]	0.585185	0.308012	0.0540811	Secretion & extracellular processes	L1	cluster	Secretion & extracellular processes	L1		unassigned	TRUE	0.9	virD4, lvhD4; type IV secretion system protein VirD4 [EC:7.4.2.8]	specific	virD4, lvhD4; type IV secretion system protein VirD4 [EC:7.4.2.8]	specific
IMGVR_UViG_3300051239_000017|3300051239|Ga0506527_0000077_17	IMGVR_UViG_3300051239_000017|3300051239|Ga0506527_0000077	soil	Agricultural land	regulatory	RNA-binding protein	high	TRUE	TRUE	RNA-binding protein	annotate	FALSE		both	Station76_DCM_ALL_assembly_NODE_264_length_56592_cov_6.633815|fragment_2_35	165.98	165.984	0.00328064	0.99998	0.262285	0.22555	0.220971	2.51987	13	metabolic	Cofactor & vitamin metabolism	cobT; cobaltochelatase CobT [EC:6.6.1.2]	0.580645	0.306026	0.072	Post-transcriptional / RNA-mediated regulation	L1	cluster	Post-transcriptional / RNA-mediated regulation	L1		unassigned	TRUE	0.9	RNA-binding protein	specific	RNA-binding protein	specific
IMGVR_UViG_3300051239_000018|3300051239|Ga0506527_0000081_36	IMGVR_UViG_3300051239_000018|3300051239|Ga0506527_0000081	soil	Agricultural land	unclassified		high	FALSE	TRUE		unassigned	TRUE		de_novo	circular_virus_788056|fragment_2_57	104.54	108.46	3.91975	0.96386	0.410234	0.301969	0.276463	1.32379	35	regulatory	Transcriptional regulation	LexA DNA binding domain	0.783677	0.604869	0.191663		unassigned	none		unassigned		unassigned	TRUE	0.9		unassigned	Transcriptional regulation	L1
IMGVR_UViG_3300051239_000019|3300051239|Ga0506527_0000083_22	IMGVR_UViG_3300051239_000019|3300051239|Ga0506527_0000083	soil	Agricultural land	metabolic	gmd, GMDS; GDPmannose 4,6-dehydratase [EC:4.2.1.47]	high	TRUE	TRUE	gmd, GMDS; GDPmannose 4,6-dehydratase [EC:4.2.1.47]	annotate	FALSE	d__Bacteria;p__Acidobacteriota;c__Terriglobia;o__Terriglobales;f__SbA1	both	circular_virus_837543|fragment_3_57	36.9035	54.1819	17.2785	0.681103	1	1	0.985982	0.85285	33	metabolic	Carbohydrate metabolism	gmd, GMDS; GDPmannose 4,6-dehydratase [EC:4.2.1.47]	0.998426	1	0.994975	gmd, GMDS; GDPmannose 4,6-dehydratase [EC:4.2.1.47]	specific	embedding	Carbohydrate metabolism	L1	gmd, GMDS; GDPmannose 4,6-dehydratase [EC:4.2.1.47]	specific	TRUE	0.9	gmd, GMDS; GDPmannose 4,6-dehydratase [EC:4.2.1.47]	specific	gmd, GMDS; GDPmannose 4,6-dehydratase [EC:4.2.1.47]	specific
IMGVR_UViG_3300051239_000019|3300051239|Ga0506527_0000083_23	IMGVR_UViG_3300051239_000019|3300051239|Ga0506527_0000083	soil	Agricultural land	metabolic	evaC; methylation protein EvaC	medium	TRUE	TRUE	evaC; methylation protein EvaC	annotate	FALSE	d__Bacteria;p__Acidobacteriota;c__Terriglobia;o__Terriglobales;f__SbA1	both	fragment_26887_4	49.13	49.9937	0.863712	0.982724	0.50311	0.471302	0.449527	1.01347	25	metabolic	Secondary metabolite metabolism	mtmC; D-mycarose 3-C-methyltransferase	0.912939	0.885246	0.626271	evaC; methylation protein EvaC	specific	cluster	evaC; methylation protein EvaC	specific	Secondary metabolite metabolism	L1	TRUE	0.9	evaC; methylation protein EvaC	specific	evaC; methylation protein EvaC	specific
IMGVR_UViG_3300051239_000020|3300051239|Ga0506527_0000087_3	IMGVR_UViG_3300051239_000020|3300051239|Ga0506527_0000087	soil	Agricultural land	metabolic	GCH1, folE; GTP cyclohydrolase IA [EC:3.5.4.16]	high	TRUE	TRUE	GCH1, folE; GTP cyclohydrolase IA [EC:3.5.4.16]	annotate	FALSE		both	LR796423.1|fragment_3_3	33.1285	41.9382	8.80973	0.789936	1	0.988925	0.961158	2.13579	7	metabolic	Cofactor & vitamin metabolism	GCH1, folE; GTP cyclohydrolase IA [EC:3.5.4.16]	0.988889	0.994687	0.982659	GCH1, folE; GTP cyclohydrolase IA [EC:3.5.4.16]	specific	embedding		unassigned	GCH1, folE; GTP cyclohydrolase IA [EC:3.5.4.16]	specific	TRUE	0.9	GCH1, folE; GTP cyclohydrolase IA [EC:3.5.4.16]	specific	GCH1, folE; GTP cyclohydrolase IA [EC:3.5.4.16]	specific
IMGVR_UViG_3300051239_000021|3300051239|Ga0506527_0000088_30	IMGVR_UViG_3300051239_000021|3300051239|Ga0506527_0000088	soil	Agricultural land	regulatory	RNA-binding protein	high	TRUE	TRUE	RNA-binding protein	annotate	FALSE	d__Bacteria;p__Actinomycetota;c__Acidimicrobiia;o__Acidimicrobiales;f__Microtrichaceae	both	IMGVR_UViG_3300031565_000010|3300031565|Ga0307379_10000273|fragment_5_27	8.09175	12.2352	4.14346	0.66135	1	1	0.984963	0.910058	8	regulatory	Post-transcriptional / RNA-mediated regulation	RNA-binding protein	1	0.997344	0.994975	RNA-binding protein	specific	embedding	Post-transcriptional / RNA-mediated regulation	L1	RNA-binding protein	specific	TRUE	0.9	RNA-binding protein	specific	RNA-binding protein	specific
IMGVR_UViG_3300051239_000024|3300051239|Ga0506527_0000114_7	IMGVR_UViG_3300051239_000024|3300051239|Ga0506527_0000114	soil	Agricultural land	metabolic	moxR; MoxR-like ATPase [EC:3.6.3.-]	high	TRUE	TRUE	moxR; MoxR-like ATPase [EC:3.6.3.-]	annotate	FALSE		both	LR796342.1|fragment_1_47	33.9566	35.9856	2.02903	0.943615	0.578331	0.459302	0.411303	2.94342	25	metabolic	Other	moxR; MoxR-like ATPase [EC:3.6.3.-]	0.837419	0.613821	0.191663	Other	L1	cluster	Other	L1		unassigned	TRUE	0.9	moxR; MoxR-like ATPase [EC:3.6.3.-]	specific	moxR; MoxR-like ATPase [EC:3.6.3.-]	specific
IMGVR_UViG_3300051239_000029|3300051239|Ga0506527_0000197_38	IMGVR_UViG_3300051239_000029|3300051239|Ga0506527_0000197	soil	Agricultural land	metabolic	GCH1, folE; GTP cyclohydrolase IA [EC:3.5.4.16]	high	TRUE	TRUE	GCH1, folE; GTP cyclohydrolase IA [EC:3.5.4.16]	annotate	FALSE		both	circular_virus_432587|fragment_3_35	3.92427	8.69983	4.77556	0.451074	1	1	0.989062	0.428983	24	metabolic	Cofactor & vitamin metabolism	GCH1, folE; GTP cyclohydrolase IA [EC:3.5.4.16]	1	1	0.998152	GCH1, folE; GTP cyclohydrolase IA [EC:3.5.4.16]	specific	cluster	GCH1, folE; GTP cyclohydrolase IA [EC:3.5.4.16]	specific	GCH1, folE; GTP cyclohydrolase IA [EC:3.5.4.16]	specific	TRUE	0.9	GCH1, folE; GTP cyclohydrolase IA [EC:3.5.4.16]	specific	GCH1, folE; GTP cyclohydrolase IA [EC:3.5.4.16]	specific
IMGVR_UViG_3300051239_000033|3300051239|Ga0506527_0000219_21	IMGVR_UViG_3300051239_000033|3300051239|Ga0506527_0000219	soil	Agricultural land	unclassified		high	FALSE	TRUE	Putative DnaT-like ssDNA binding protein	specific	TRUE	d__Bacteria;p__Myxococcota;c__Myxococcia;o__Myxococcales;f__Myxococcaceae	de_novo	circular_virus_516487|fragment_2_18	13.6697				1	1	1	1.04545	20	regulatory	Transcriptional regulation	Putative DnaT-like ssDNA binding protein	1	1	0.998152	Putative DnaT-like ssDNA binding protein	specific	embedding	Transcriptional regulation	L1	Putative DnaT-like ssDNA binding protein	specific	TRUE	0.9	Putative DnaT-like ssDNA binding protein	specific	Putative DnaT-like ssDNA binding protein	specific
IMGVR_UViG_3300051239_000048|3300051239|Ga0506527_0000651_16	IMGVR_UViG_3300051239_000048|3300051239|Ga0506527_0000651	soil	Agricultural land	regulatory	gcrA; GcrA cell cycle regulator	high	TRUE	TRUE	gcrA; GcrA cell cycle regulator	annotate	FALSE		both	LR796660.1|fragment_2_18	8.19847	13.565	5.3665	0.604385	1	1	0.980698	0.898231	46	regulatory	Transcriptional regulation	gcrA; GcrA cell cycle regulator	0.998426	0.997344	0.994975	gcrA; GcrA cell cycle regulator	specific	embedding	Transcriptional regulation	L1	gcrA; GcrA cell cycle regulator	specific	TRUE	0.9	gcrA; GcrA cell cycle regulator	specific	gcrA; GcrA cell cycle regulator	specific
IMGVR_UViG_3300051239_000050|3300051239|Ga0506527_0000669_17	IMGVR_UViG_3300051239_000050|3300051239|Ga0506527_0000669	soil	Agricultural land	metabolic	sbzM; 2-oxoethane-1-sulfonamide synthase [EC:1.13.11.95]	high	TRUE	FALSE	sbzM; 2-oxoethane-1-sulfonamide synthase [EC:1.13.11.95]	annotate	FALSE		annotate	MT711977.1|fragment_3_7	98.8347	98.8866	0.0518265	0.999476	0.219887	0.109302	0.0866815	1.36898	342	physiological	Sporulation & developmental	Streptomyces sporulation and cell division protein, SsgA	0.585185	0.348901	0.0506555		unassigned	none		unassigned		unassigned	TRUE	0.9		unassigned	physiological	category
IMGVR_UViG_3300051239_000051|3300051239|Ga0506527_0000825_14	IMGVR_UViG_3300051239_000051|3300051239|Ga0506527_0000825	soil	Agricultural land	unclassified	exonuclease	high	FALSE	TRUE	exonuclease	annotate	FALSE		de_novo	circular_virus_736362|fragment_4_26	94.7437	121.319	26.5751	0.780949	1	1	0.992141	2.18515	47	physiological	Defense & anti-defense systems	CRISPR/Cas system associated	0.99661	0.996008	0.994975	CRISPR/Cas system associated	specific	embedding		unassigned	CRISPR/Cas system associated	specific	TRUE	0.9	CRISPR/Cas system associated	specific	CRISPR/Cas system associated	specific
IMGVR_UViG_3300051239_000053|3300051239|Ga0506527_0000842_3	IMGVR_UViG_3300051239_000053|3300051239|Ga0506527_0000842	soil	Agricultural land	regulatory	Putative DnaT-like ssDNA binding protein	high	TRUE	FALSE	Putative DnaT-like ssDNA binding protein	annotate	FALSE		annotate	IMGVR_UViG_3300012940_000035|3300012940|Ga0164243_10001001|fragment_3_3	130.46	146.887	16.4267	0.888167	0.862314	0.901966	0.879406	1.55553	28	regulatory	Transcriptional regulation	Putative DnaT-like ssDNA binding protein	0.912939	0.94109	0.864903	Putative DnaT-like ssDNA binding protein	specific	embedding		unassigned	Putative DnaT-like ssDNA binding protein	specific	TRUE	0.9	Putative DnaT-like ssDNA binding protein	specific	Putative DnaT-like ssDNA binding protein	specific
IMGVR_UViG_3300051239_000070|3300051239|Ga0506527_0001335_4	IMGVR_UViG_3300051239_000070|3300051239|Ga0506527_0001335	soil	Agricultural land	metabolic	GCH1, folE; GTP cyclohydrolase IA [EC:3.5.4.16]	high	TRUE	TRUE	GCH1, folE; GTP cyclohydrolase IA [EC:3.5.4.16]	annotate	FALSE	d__Bacteria;p__Actinomycetota;c__Actinomycetes;o__Streptomycetales;f__Streptomycetaceae	both	UGV-GENOME-0286034|fragment_2_4	3.96702	7.09147	3.12445	0.559407	1	1	0.966824	0.762156	17	metabolic	Cofactor & vitamin metabolism	GCH1, folE; GTP cyclohydrolase IA [EC:3.5.4.16]	1	0.997344	0.989754	GCH1, folE; GTP cyclohydrolase IA [EC:3.5.4.16]	specific	cluster	GCH1, folE; GTP cyclohydrolase IA [EC:3.5.4.16]	specific	GCH1, folE; GTP cyclohydrolase IA [EC:3.5.4.16]	specific	TRUE	0.9	GCH1, folE; GTP cyclohydrolase IA [EC:3.5.4.16]	specific	GCH1, folE; GTP cyclohydrolase IA [EC:3.5.4.16]	specific
IMGVR_UViG_3300051239_000073|3300051239|Ga0506527_0001470_17	IMGVR_UViG_3300051239_000073|3300051239|Ga0506527_0001470	soil	Agricultural land	regulatory	K03710; GntR family transcriptional regulator	high	TRUE	TRUE	K03710; GntR family transcriptional regulator	annotate	FALSE	d__Bacteria;p__Actinomycetota;c__CALGFH01;o__CALGFH01;f__CALGFH01;g__	both	IMGVR_UViG_3300010362_000117|3300010362|Ga0126377_10000713|fragment_1_11	27.8723	32.2399	4.36759	0.864529	0.86192	0.766128	0.696421	1.44469	22	regulatory	Transcriptional regulation	K03710; GntR family transcriptional regulator	0.95302	0.894309	0.709236	Transcriptional regulation	L1	cluster	Transcriptional regulation	L1	Transcriptional regulation	L1	TRUE	0.9	ytrA; GntR family transcriptional regulator	specific	ytrA; GntR family transcriptional regulator	specific
IMGVR_UViG_3300051239_000102|3300051239|Ga0506527_0002908_6	IMGVR_UViG_3300051239_000102|3300051239|Ga0506527_0002908	soil	Agricultural land	physiological	Thoeris anti-defense 2-like domain	high	TRUE	TRUE	Thoeris anti-defense 2-like domain	annotate	FALSE		both	IMGVR_UViG_3300031951_000036|3300031951|Ga0315904_10000116|fragment_4_6	5.68046				1	1	1	1.17496	11	physiological	Defense & anti-defense systems	Thoeris anti-defense 2-like domain	1	1	0.998152	Thoeris anti-defense 2-like domain	specific	cluster	Thoeris anti-defense 2-like domain	specific	Thoeris anti-defense 2-like domain	specific	TRUE	0.9	Thoeris anti-defense 2-like domain	specific	Thoeris anti-defense 2-like domain	specific
IMGVR_UViG_3300051239_000115|3300051239|Ga0506527_0004008_8	IMGVR_UViG_3300051239_000115|3300051239|Ga0506527_0004008	soil	Agricultural land	unclassified	Methyltransferase FkbM domain	high	FALSE	TRUE	Methyltransferase FkbM domain	annotate	FALSE	d__Bacteria;p__Bacteroidota;c__Bacteroidia;o__Bacteroidales;f__Prolixibacteraceae	de_novo	circular_virus_900399|fragment_3_8	113.696	139.448	25.751	0.815335	0.801799	0.672609	0.61074	0.613582	45	metabolic	Other	noeI; 2-O-methyltransferase [EC:2.1.1.-]	0.912939	0.87395	0.674312	Other	L1	embedding		unassigned	Other	L1	TRUE	0.9	Other	L1	noeI; 2-O-methyltransferase [EC:2.1.1.-]	specific
IMGVR_UViG_3300051239_000172|3300051239|Ga0506527_0007713_10	IMGVR_UViG_3300051239_000172|3300051239|Ga0506527_0007713	soil	Agricultural land	unclassified	phosphodiesterase	high	FALSE	TRUE	phosphodiesterase	annotate	FALSE		de_novo	Kang_0009_ST002_A_NODE_28_length_38186_cov_110.166164|fragment_3_7	123.477	152.786	29.3086	0.808172	0.64976	0.524844	0.46132	0.623354	88	metabolic	Phosphorus metabolism	Tyrosine phosphatase family	0.827448	0.759542	0.425641		unassigned	none		unassigned		unassigned	TRUE	0.9	Phosphorus metabolism	L1	Phosphorus metabolism	L1
IMGVR_UViG_3300051331_000001|3300051331|Ga0507152_000001_19	IMGVR_UViG_3300051331_000001|3300051331|Ga0507152_000001	soil	Agricultural land	physiological	CRISPR/Cas system associated	high	TRUE	TRUE	CRISPR/Cas system associated	annotate	FALSE	d__Archaea;p__Thermoplasmatota;c__Poseidoniia;o__Poseidoniales;f__Poseidoniaceae	both	MN694050.1|fragment_1_19	39.511	63.8088	24.2978	0.619209	1	1	0.987575	0.73365	13	physiological	Defense & anti-defense systems	CRISPR/Cas system associated	0.998426	1	0.994975	CRISPR/Cas system associated	specific	embedding	Defense & anti-defense systems	L1	CRISPR/Cas system associated	specific	TRUE	0.9	CRISPR/Cas system associated	specific	CRISPR/Cas system associated	specific
IMGVR_UViG_3300051331_000002|3300051331|Ga0507152_000002_46	IMGVR_UViG_3300051331_000002|3300051331|Ga0507152_000002	soil	Agricultural land	unclassified	Aldo/keto reductase family	high	FALSE	TRUE	Aldo/keto reductase family	annotate	FALSE		de_novo	IMGVR_UViG_3300017991_000082|3300017991|Ga0180434_10000205|fragment_2_47	48.0643	48.6315	0.56723	0.988336	0.33135	0.214401	0.178744	3.61423	12	metabolic	Other	moxR; MoxR-like ATPase [EC:3.6.3.-]	0.6	0.170213	0.0188285		unassigned	none		unassigned		unassigned	TRUE	0.9		unassigned	metabolic	category
IMGVR_UViG_3300051331_000003|3300051331|Ga0507152_000003_22	IMGVR_UViG_3300051331_000003|3300051331|Ga0507152_000003	soil	Agricultural land	unclassified		high	FALSE	TRUE		unassigned	TRUE		de_novo	HQ316604.1|fragment_4_40	121.863	135.823	13.9601	0.897218	0.547916	0.364925	0.325639	2.3779	29	regulatory	Transcriptional regulation	transcriptional regulator	0.752588	0.497197	0.120513		unassigned	none		unassigned		unassigned	TRUE	0.9		unassigned	regulatory	category
IMGVR_UViG_3300051331_000003|3300051331|Ga0507152_000003_90	IMGVR_UViG_3300051331_000003|3300051331|Ga0507152_000003	soil	Agricultural land	unclassified		high	FALSE	TRUE	Putative DnaT-like ssDNA binding protein	specific	TRUE		de_novo	Station206_SUR_ALL_assembly_NODE_1080_length_36678_cov_7.140649|fragment_1_68	23.8269				1	1	1	1.12489	9	regulatory	Transcriptional regulation	Putative DnaT-like ssDNA binding protein	1	1	1	Putative DnaT-like ssDNA binding protein	specific	embedding		unassigned	Putative DnaT-like ssDNA binding protein	specific	TRUE	0.9	Putative DnaT-like ssDNA binding protein	specific	Putative DnaT-like ssDNA binding protein	specific
IMGVR_UViG_3300051331_000004|3300051331|Ga0507152_000004_11	IMGVR_UViG_3300051331_000004|3300051331|Ga0507152_000004	soil	Agricultural land	metabolic	aroK, aroL; shikimate kinase [EC:2.7.1.71]	high	TRUE	TRUE	aroK, aroL; shikimate kinase [EC:2.7.1.71]	annotate	FALSE	d__Bacteria;p__Actinomycetota;c__Actinomycetes;o__Mycobacteriales;f__Mycobacteriaceae;g__Mycobacterium	both	UGV-GENOME-0249728|fragment_1_11	56.4211	61.7013	5.28013	0.914424	0.545814	0.461895	0.409426	0.804619	26	metabolic	Amino acid metabolism	aroK, aroL; shikimate kinase [EC:2.7.1.71]	0.88777	0.765347	0.358566		unassigned	none		unassigned		unassigned	TRUE	0.9	Amino acid metabolism	L1	Amino acid metabolism	L1
IMGVR_UViG_3300051331_000004|3300051331|Ga0507152_000004_50	IMGVR_UViG_3300051331_000004|3300051331|Ga0507152_000004	soil	Agricultural land	regulatory	HTH DNA binding protein	high	TRUE	FALSE	HTH DNA binding protein	annotate	FALSE	d__Bacteria;p__Actinomycetota;c__Actinomycetes;o__Mycobacteriales;f__Mycobacteriaceae;g__Mycobacterium	annotate	circular_virus_4044|fragment_3_11	140.002	152.499	12.4969	0.918053	0.368788	0.227444	0.204601	0.958266	52	regulatory	Transcriptional regulation	transcriptional repressor	0.653846	0.374147	0.103797		unassigned	none		unassigned		unassigned	TRUE	0.9		unassigned	regulatory	category
IMGVR_UViG_3300051331_000007|3300051331|Ga0507152_000007_16	IMGVR_UViG_3300051331_000007|3300051331|Ga0507152_000007	soil	Agricultural land	unclassified	E1.1.1.1, adh; alcohol dehydrogenase [EC:1.1.1.1]	medium	FALSE	TRUE	E1.1.1.1, adh; alcohol dehydrogenase [EC:1.1.1.1]	annotate	FALSE		de_novo	IMGVR_UViG_3300023241_000003|3300023241|Ga0222657_1000139|fragment_3_36	76.4729	88.8467	12.3739	0.860728	0.734809	0.603651	0.534081	1.05924	19	metabolic	Carbohydrate metabolism	wbpB; UDP-N-acetyl-2-amino-2-deoxyglucuronate dehydrogenase [EC:1.1.1.335]	0.912939	0.765347	0.420765	Carbohydrate metabolism	L1	cluster	Carbohydrate metabolism	L1	metabolic	category	TRUE	0.9	iolG; myo-inositol 2-dehydrogenase / D-chiro-inositol 1-dehydrogenase [EC:1.1.1.18 1.1.1.369]	specific	iolG; myo-inositol 2-dehydrogenase / D-chiro-inositol 1-dehydrogenase [EC:1.1.1.18 1.1.1.369]	specific
IMGVR_UViG_3300051331_000007|3300051331|Ga0507152_000007_39	IMGVR_UViG_3300051331_000007|3300051331|Ga0507152_000007	soil	Agricultural land	physiological	CRISPR/Cas system associated	high	TRUE	TRUE	CRISPR/Cas system associated	annotate	FALSE		both	IMGVR_UViG_3300028557_000018|3300028557|Ga0247832_1000278|fragment_4_25	44.8199				1	1	1	1.70054	23	physiological	Defense & anti-defense systems	CRISPR/Cas system associated	1	1	0.998152	CRISPR/Cas system associated	specific	embedding	Defense & anti-defense systems	L1	CRISPR/Cas system associated	specific	TRUE	0.9	CRISPR/Cas system associated	specific	CRISPR/Cas system associated	specific
IMGVR_UViG_3300051331_000008|3300051331|Ga0507152_000008_24	IMGVR_UViG_3300051331_000008|3300051331|Ga0507152_000008	soil	Agricultural land	unclassified	Sulfatase	medium	FALSE	TRUE	Sulfatase	annotate	FALSE		de_novo	DTR_890688|fragment_1_16	88.3996	89.4435	1.04391	0.988329	0.314562	0.258968	0.235015	2.53397	9	metabolic	Lipid & fatty acid metabolism	Glycerophosphoryl diester phosphodiesterase family	0.737079	0.396789	0.10397		unassigned	none		unassigned		unassigned	TRUE	0.9		unassigned	metabolic	category
IMGVR_UViG_3300051331_000008|3300051331|Ga0507152_000008_44	IMGVR_UViG_3300051331_000008|3300051331|Ga0507152_000008	soil	Agricultural land	unclassified	short chain dehydrogenase	medium	FALSE	TRUE	short chain dehydrogenase	annotate	FALSE		de_novo	circular_virus_1186618|fragment_1_7	47.5091	48.2605	0.751373	0.984431	0.58121	0.640583	0.623024	1.4998	34	metabolic	Carbohydrate metabolism	gmd, GMDS; GDPmannose 4,6-dehydratase [EC:4.2.1.47]	0.942038	0.964052	0.709236	Carbohydrate metabolism	L1	embedding		unassigned	Carbohydrate metabolism	L1	TRUE	0.9	gmd, GMDS; GDPmannose 4,6-dehydratase [EC:4.2.1.47]	specific	gmd, GMDS; GDPmannose 4,6-dehydratase [EC:4.2.1.47]	specific
IMGVR_UViG_3300051331_000009|3300051331|Ga0507152_000009_70	IMGVR_UViG_3300051331_000009|3300051331|Ga0507152_000009	soil	Agricultural land	unclassified		high	FALSE	TRUE		unassigned	TRUE		de_novo	circular_virus_785333|fragment_3_3	153.399	161.665	8.2664	0.948867	0.00300947	0.00315371	0.00315371	1.52954	9	metabolic	Energy metabolism	Periplasmic copper-binding protein (NosD)	0.585185	0.239493	0.0540811		unassigned	none		unassigned		unassigned	TRUE	0.9		unassigned	metabolic	category
IMGVR_UViG_3300051331_000010|3300051331|Ga0507152_000010_17	IMGVR_UViG_3300051331_000010|3300051331|Ga0507152_000010	soil	Agricultural land	physiological	anti-restriction protein	high	TRUE	TRUE	anti-restriction protein	annotate	FALSE		both	circular_virus_19893|fragment_4_17	17.1513				1	1	1	0.876764	2	physiological	Defense & anti-defense systems	anti-restriction protein	1	1	1	anti-restriction protein	specific	embedding	Defense & anti-defense systems	L1	anti-restriction protein	specific	TRUE	0.9	anti-restriction protein	specific	anti-restriction protein	specific
IMGVR_UViG_3300051331_000010|3300051331|Ga0507152_000010_36	IMGVR_UViG_3300051331_000010|3300051331|Ga0507152_000010	soil	Agricultural land	unclassified		high	FALSE	TRUE		unassigned	TRUE		de_novo	circular_virus_611443|fragment_1_20	111.134	114.685	3.5507	0.969039	0.292408	0.153253	0.132178	0.717291	94	regulatory	Transcriptional regulation	Helix-turn-helix domain	0.62	0.422285	0.058663		unassigned	none		unassigned		unassigned	TRUE	0.9		unassigned	regulatory	category
IMGVR_UViG_3300051331_000011|3300051331|Ga0507152_000011_54	IMGVR_UViG_3300051331_000011|3300051331|Ga0507152_000011	soil	Agricultural land	regulatory	Gp2.5-like ssDNA binding protein and ssDNA annealing protein	high	TRUE	TRUE	Gp2.5-like ssDNA binding protein and ssDNA annealing protein	annotate	FALSE		both	Station68_MES_COMBINED_FINAL_NODE_745_length_46316_cov_42.109379_1|fragment_2_22	20.4178	22.9594	2.54157	0.889302	1	0.949632	0.946364	1.62424	65	regulatory	Transcriptional regulation	Gp2.5-like ssDNA binding protein and ssDNA annealing protein	0.985075	0.990099	0.958005	Gp2.5-like ssDNA binding protein and ssDNA annealing protein	specific	embedding	Transcriptional regulation	L1	Gp2.5-like ssDNA binding protein and ssDNA annealing protein	specific	TRUE	0.9	Gp2.5-like ssDNA binding protein and ssDNA annealing protein	specific	Gp2.5-like ssDNA binding protein and ssDNA annealing protein	specific
IMGVR_UViG_3300051331_000012|3300051331|Ga0507152_000012_11	IMGVR_UViG_3300051331_000012|3300051331|Ga0507152_000012	soil	Agricultural land	unclassified		high	FALSE	TRUE		unassigned	TRUE		de_novo	MK024806.1|fragment_5_17	124.672	126.172	1.49999	0.988112	0.319323	0.261975	0.226025	2.04038	11	regulatory	Transcriptional regulation	transcriptional regulator, D5-like	0.721519	0.356021	0.119332		unassigned	none		unassigned		unassigned	TRUE	0.9		unassigned	regulatory	category
IMGVR_UViG_3300051331_000012|3300051331|Ga0507152_000012_9	IMGVR_UViG_3300051331_000012|3300051331|Ga0507152_000012	soil	Agricultural land	unclassified		high	FALSE	TRUE		specific	TRUE		de_novo	fragment_29741_9	120.154	148.685	28.531	0.808111	0.773228	0.688782	0.650259	0.964739	7	regulatory	Transcriptional regulation	repA; regulatory protein RepA	0.912939	0.816078	0.626271	repA; regulatory protein RepA	specific	cluster	repA; regulatory protein RepA	specific	regulatory	category	TRUE	0.9	repA; regulatory protein RepA	specific	repA; regulatory protein RepA	specific
IMGVR_UViG_3300051331_000015|3300051331|Ga0507152_000015_37	IMGVR_UViG_3300051331_000015|3300051331|Ga0507152_000015	soil	Agricultural land	regulatory	Global regulator protein family	high	TRUE	TRUE	Global regulator protein family	annotate	FALSE	d__Bacteria;p__Actinomycetota;c__Coriobacteriia;o__Coriobacteriales;f__Coriobacteriaceae;g__Collinsella	both	DTR_888980|fragment_1_20	23.7586	30.7422	6.98367	0.772831	0.935883	0.776194	0.727649	0.961995	30	regulatory	Transcriptional regulation	CsrA-like regulator	0.985075	0.964052	0.864903	CsrA-like regulator	specific	embedding	Transcriptional regulation	L1	CsrA-like regulator	specific	TRUE	0.9	CsrA-like regulator	specific	CsrA-like regulator	specific
IMGVR_UViG_3300051331_000016|3300051331|Ga0507152_000016_9	IMGVR_UViG_3300051331_000016|3300051331|Ga0507152_000016	soil	Agricultural land	unclassified	AAA domain	high	FALSE	TRUE	AAA domain	annotate	FALSE		de_novo	MG839025.1|fragment_2_31	36.2242	49.0147	12.7905	0.739048	0.945639	0.908388	0.859236	0.654965	5	regulatory	Transcriptional regulation	repA; regulatory protein RepA	0.985075	0.94109	0.88959	repA; regulatory protein RepA	specific	embedding		unassigned	repA; regulatory protein RepA	specific	TRUE	0.9	repA; regulatory protein RepA	specific	repA; regulatory protein RepA	specific
IMGVR_UViG_3300051331_000019|3300051331|Ga0507152_000019_41	IMGVR_UViG_3300051331_000019|3300051331|Ga0507152_000019	soil	Agricultural land	regulatory	Putative phage ssDNA-binding domain	high	TRUE	TRUE	Putative phage ssDNA-binding domain	annotate	FALSE		both	circular_virus_1221484|fragment_3_41	18.3304	28.8241	10.4937	0.63594	1	1	0.992128	1.03938	26	regulatory	Transcriptional regulation	Putative phage ssDNA-binding domain	1	1	0.998152	Putative phage ssDNA-binding domain	specific	cluster	Putative phage ssDNA-binding domain	specific	Putative phage ssDNA-binding domain	specific	TRUE	0.9	Putative phage ssDNA-binding domain	specific	Putative phage ssDNA-binding domain	specific
IMGVR_UViG_3300051331_000020|3300051331|Ga0507152_000020_17	IMGVR_UViG_3300051331_000020|3300051331|Ga0507152_000020	soil	Agricultural land	regulatory	Putative phage ssDNA-binding domain	high	TRUE	TRUE	Putative phage ssDNA-binding domain	annotate	FALSE		both	UGV-GENOME-0270106|fragment_1_17	37.8391				1	1	1	0.980917	8	regulatory	Transcriptional regulation	Putative phage ssDNA-binding domain	1	1	1	Putative phage ssDNA-binding domain	specific	embedding	Transcriptional regulation	L1	Putative phage ssDNA-binding domain	specific	TRUE	0.9	Putative phage ssDNA-binding domain	specific	Putative phage ssDNA-binding domain	specific
IMGVR_UViG_3300051331_000023|3300051331|Ga0507152_000023_3	IMGVR_UViG_3300051331_000023|3300051331|Ga0507152_000023	soil	Agricultural land	regulatory	rghR; HTH-type transcriptional regulator, competence development regulator	high	TRUE	TRUE	rghR; HTH-type transcriptional regulator, competence development regulator	annotate	FALSE		both	fragment_28960_3	97.2802	132.192	34.912	0.7359	0.780449	0.623884	0.55659	0.849066	36	metabolic	Amino acid metabolism	aroK, aroL; shikimate kinase [EC:2.7.1.71]	0.961932	0.817045	0.406061	metabolic	category	embedding		unassigned	metabolic	category	TRUE	0.9	Amino acid metabolism	L1	Amino acid metabolism	L1
IMGVR_UViG_3300051331_000023|3300051331|Ga0507152_000023_37	IMGVR_UViG_3300051331_000023|3300051331|Ga0507152_000023	soil	Agricultural land	unclassified		high	FALSE	TRUE		category	TRUE		de_novo	fragment_17868_17	54.2669	61.6479	7.381	0.880272	0.669308	0.599281	0.535282	1.13766	60	metabolic	Carbohydrate metabolism	pectate lyase (EC 4.2.2.2); exo-pectate lyase (EC 4.2.2.9); pectin lyase (EC 4.2.2.10).	0.912939	0.759542	0.457179	metabolic	category	embedding		unassigned	metabolic	category	TRUE	0.9	Carbohydrate metabolism	L1	Carbohydrate metabolism	L1
IMGVR_UViG_3300051331_000023|3300051331|Ga0507152_000023_41	IMGVR_UViG_3300051331_000023|3300051331|Ga0507152_000023	soil	Agricultural land	unclassified	PHYH; phytanoyl-CoA hydroxylase [EC:1.14.11.18]	high	FALSE	TRUE	PHYH; phytanoyl-CoA hydroxylase [EC:1.14.11.18]	annotate	FALSE		de_novo	MN693711.1|fragment_1_52	57.3889	59.6493	2.26044	0.962105	0.595484	0.399642	0.359881	1.3966	10	metabolic	Amino acid metabolism	P4HA; prolyl 4-hydroxylase [EC:1.14.11.2]	0.827448	0.637523	0.298319	Amino acid metabolism	L1	cluster	Amino acid metabolism	L1		unassigned	TRUE	0.9	thnQ, cmmQ; 2-oxoglutarate-dependent dioxygenase [EC:1.14.20.-]	specific	thnQ, cmmQ; 2-oxoglutarate-dependent dioxygenase [EC:1.14.20.-]	specific
IMGVR_UViG_3300051331_000023|3300051331|Ga0507152_000023_63	IMGVR_UViG_3300051331_000023|3300051331|Ga0507152_000023	soil	Agricultural land	regulatory	rghR; HTH-type transcriptional regulator, competence development regulator	high	TRUE	TRUE	rghR; HTH-type transcriptional regulator, competence development regulator	annotate	FALSE		both	UGV-GENOME-0334207|fragment_3_7	125.439	133.351	7.912	0.940668	0.432349	0.291622	0.24484	1.73749	41	regulatory	Transcriptional regulation	K07729; putative transcriptional regulator	0.721519	0.497197	0.0540811		unassigned	none		unassigned		unassigned	TRUE	0.9		unassigned	regulatory	category
IMGVR_UViG_3300051331_000024|3300051331|Ga0507152_000024_38	IMGVR_UViG_3300051331_000024|3300051331|Ga0507152_000024	soil	Agricultural land	regulatory	RNA-binding protein	high	TRUE	TRUE	RNA-binding protein	annotate	FALSE		both	circular_virus_850258|fragment_1_38	17.8966	24.3548	6.4582	0.734829	1	0.957527	0.940717	0.984448	247	regulatory	Post-transcriptional / RNA-mediated regulation	RNA-binding protein	0.983668	0.994687	0.96875	RNA-binding protein	specific	cluster	RNA-binding protein	specific	RNA-binding protein	specific	TRUE	0.9	RNA-binding protein	specific	RNA-binding protein	specific
IMGVR_UViG_3300051331_000024|3300051331|Ga0507152_000024_43	IMGVR_UViG_3300051331_000024|3300051331|Ga0507152_000024	soil	Agricultural land	regulatory	DNA binding protein	high	TRUE	TRUE	DNA binding protein	annotate	FALSE		both	MW584204.1|fragment_3_34	18.4182	18.4363	0.0180492	0.999021	0.463821	0.404877	0.352423	1.55141	30	regulatory	Transcriptional regulation	Transcription factor WhiB	0.864407	0.765347	0.315789	Transcriptional regulation	L1	cluster	Transcriptional regulation	L1		unassigned	TRUE	0.9	DNA binding protein	specific	DNA binding protein	specific
IMGVR_UViG_3300051331_000024|3300051331|Ga0507152_000024_65	IMGVR_UViG_3300051331_000024|3300051331|Ga0507152_000024	soil	Agricultural land	regulatory	anti-repressor Ant	high	TRUE	TRUE	anti-repressor Ant	annotate	FALSE		both	circular_virus_907612|fragment_2_81	10.6401	10.774	0.133854	0.987576	0.733676	0.818485	0.843137	1.27958	26	regulatory	Transcriptional regulation	anti-repressor Ant	0.961932	0.964052	0.864903	anti-repressor Ant	specific	cluster	anti-repressor Ant	specific	anti-repressor Ant	specific	TRUE	0.9	anti-repressor Ant	specific	anti-repressor Ant	specific
IMGVR_UViG_3300051331_000025|3300051331|Ga0507152_000025_12	IMGVR_UViG_3300051331_000025|3300051331|Ga0507152_000025	soil	Agricultural land	regulatory	repA; regulatory protein RepA	high	TRUE	FALSE	repA; regulatory protein RepA	annotate	FALSE	d__Bacteria;p__Pseudomonadota;c__Alphaproteobacteria;o__Sphingomonadales;f__Sphingomonadaceae;g__Sphingomonas	annotate	fragment_32254_28	123.148	155.804	32.6558	0.790405	1	0.988705	0.955957	0.661982	8	regulatory	Transcriptional regulation	repA; regulatory protein RepA	0.988889	0.996008	0.982659	repA; regulatory protein RepA	specific	embedding		unassigned	repA; regulatory protein RepA	specific	TRUE	0.9	repA; regulatory protein RepA	specific	repA; regulatory protein RepA	specific
IMGVR_UViG_3300051331_000025|3300051331|Ga0507152_000025_4	IMGVR_UViG_3300051331_000025|3300051331|Ga0507152_000025	soil	Agricultural land	regulatory	Bacterial dnaA protein helix-turn-helix	high	TRUE	TRUE	Bacterial dnaA protein helix-turn-helix	annotate	FALSE	d__Bacteria;p__Pseudomonadota;c__Alphaproteobacteria;o__Sphingomonadales;f__Sphingomonadaceae;g__Sphingomonas	both	IMGVR_UViG_3300029566_000039|3300029566|Ga0244934_100637|fragment_2_4	19.7779	21.0908	1.31288	0.937751	0.527647	0.389693	0.332428	1.54041	27	regulatory	Transcriptional regulation	DNA binding protein	0.851827	0.705061	0.156902		unassigned	none		unassigned		unassigned	TRUE	0.9	Transcriptional regulation	L1	Transcriptional regulation	L1
IMGVR_UViG_3300051331_000026|3300051331|Ga0507152_000026_17	IMGVR_UViG_3300051331_000026|3300051331|Ga0507152_000026	soil	Agricultural land	unclassified		high	FALSE	TRUE		specific	TRUE		de_novo	IMGVR_UViG_3300014962_000042|3300014962|Ga0134315_1000084|fragment_2_14	6.9051	9.84698	2.94188	0.70124	1	0.98416	0.974221	0.709146	50	regulatory	Transcriptional regulation	Transcription factor WhiB	0.998426	0.997344	0.982659	Transcription factor WhiB	specific	embedding	Transcriptional regulation	L1	Transcription factor WhiB	specific	TRUE	0.9	Transcription factor WhiB	specific	Transcription factor WhiB	specific
IMGVR_UViG_3300051331_000027|3300051331|Ga0507152_000027_48	IMGVR_UViG_3300051331_000027|3300051331|Ga0507152_000027	soil	Agricultural land	unclassified	AAA domain	high	FALSE	TRUE	AAA domain	annotate	FALSE	d__Bacteria;p__Chloroflexota;c__Dehalococcoidia;o__GIF9;f__AB-539-J10	de_novo	circular_virus_922396|fragment_1_34	35.598	37.9923	2.39433	0.936979	0.857875	0.737693	0.711239	0.854699	86	regulatory	Transcriptional regulation	repA; regulatory protein RepA	0.961932	0.94109	0.864903	repA; regulatory protein RepA	specific	embedding		unassigned	repA; regulatory protein RepA	specific	TRUE	0.9	repA; regulatory protein RepA	specific	repA; regulatory protein RepA	specific
IMGVR_UViG_3300051331_000029|3300051331|Ga0507152_000030_14	IMGVR_UViG_3300051331_000029|3300051331|Ga0507152_000030	soil	Agricultural land	unclassified		medium	FALSE	TRUE		L1	TRUE		de_novo	fragment_26950_29	57.5404	77.7248	20.1845	0.740309	0.877386	0.814486	0.754737	0.797005	14	regulatory	Signal transduction & two-component systems	ctrA; two-component system, cell cycle response regulator CtrA	0.97028	0.893443	0.722222	Signal transduction & two-component systems	L1	embedding		unassigned	Signal transduction & two-component systems	L1	TRUE	0.9	ctrA; two-component system, cell cycle response regulator CtrA	specific	ctrA; two-component system, cell cycle response regulator CtrA	specific
IMGVR_UViG_3300051331_000029|3300051331|Ga0507152_000030_34	IMGVR_UViG_3300051331_000029|3300051331|Ga0507152_000030	soil	Agricultural land	unclassified		high	FALSE	TRUE		unassigned	TRUE		de_novo	1403313.SAMN03196956.KN360954~248077-351278~standalone_virus_58	134.453	146.701	12.2485	0.916507	0.487715	0.377962	0.336472	0.847258	32	regulatory	Transcriptional regulation	rghR; HTH-type transcriptional regulator, competence development regulator	0.7981	0.604869	0.220703		unassigned	none		unassigned		unassigned	TRUE	0.9		unassigned	Transcriptional regulation	L1
IMGVR_UViG_3300051331_000031|3300051331|Ga0507152_000032_10	IMGVR_UViG_3300051331_000031|3300051331|Ga0507152_000032	soil	Agricultural land	physiological	CRISPR/Cas system associated	medium	TRUE	TRUE	CRISPR/Cas system associated	annotate	FALSE		both	IMGVR_UViG_3300032002_000001|3300032002|Ga0307416_100000071|fragment_1_28	35.1849				1	1	1	0.562173	33	physiological	Defense & anti-defense systems	CRISPR/Cas system associated	1	1	1	CRISPR/Cas system associated	specific	cluster	CRISPR/Cas system associated	specific	CRISPR/Cas system associated	specific	TRUE	0.9	CRISPR/Cas system associated	specific	CRISPR/Cas system associated	specific
IMGVR_UViG_3300051331_000033|3300051331|Ga0507152_000034_20	IMGVR_UViG_3300051331_000033|3300051331|Ga0507152_000034	soil	Agricultural land	unclassified		high	FALSE	TRUE	repA; regulatory protein RepA	specific	TRUE		de_novo	IMGVR_UViG_3300009868_000013|3300009868|Ga0130016_10001740|fragment_3_23	47.0552	70.4783	23.4231	0.667655	1	1	0.993182	1.04586	45	regulatory	Transcriptional regulation	repA; regulatory protein RepA	0.998426	0.997344	0.998152	repA; regulatory protein RepA	specific	embedding	Transcriptional regulation	L1	repA; regulatory protein RepA	specific	TRUE	0.9	repA; regulatory protein RepA	specific	repA; regulatory protein RepA	specific
IMGVR_UViG_3300051331_000033|3300051331|Ga0507152_000034_7	IMGVR_UViG_3300051331_000033|3300051331|Ga0507152_000034	soil	Agricultural land	unclassified		high	FALSE	TRUE	Other	L1	TRUE		de_novo	fragment_32716_7	60.1134	72.6043	12.4908	0.82796	0.806137	0.674596	0.628487	0.765545	33	metabolic	Other	meT1; MMP 1-O-methyltransferase [EC:2.1.1.365]	0.942038	0.87395	0.626271	Other	L1	embedding		unassigned	Other	L1	TRUE	0.9	Other	L1	meT1; MMP 1-O-methyltransferase [EC:2.1.1.365]	specific
IMGVR_UViG_3300051331_000035|3300051331|Ga0507152_000036_42	IMGVR_UViG_3300051331_000035|3300051331|Ga0507152_000036	soil	Agricultural land	unclassified	portal protein	high	FALSE	TRUE	portal protein	annotate	FALSE		de_novo	UGV-GENOME-0316764_1|fragment_3_39	107.037	114.112	7.07475	0.938001	0.358308	0.194672	0.163055	0.604187	826	regulatory	Transcriptional regulation	Nun-like transcription termination factor	0.585185	0.497197	0.0338346		unassigned	none		unassigned		unassigned	TRUE	0.9		unassigned	regulatory	category
IMGVR_UViG_3300051331_000043|3300051331|Ga0507152_000044_12	IMGVR_UViG_3300051331_000043|3300051331|Ga0507152_000044	soil	Agricultural land	unclassified	gmd, GMDS; GDPmannose 4,6-dehydratase [EC:4.2.1.47]	high	FALSE	TRUE	gmd, GMDS; GDPmannose 4,6-dehydratase [EC:4.2.1.47]	annotate	FALSE	d__Bacteria;p__Actinomycetota;c__Actinomycetes;o__Mycobacteriales;f__Micromonosporaceae	de_novo	fragment_26937_12	43.1891	57.3626	14.1734	0.752915	1	0.939442	0.946284	0.743974	35	metabolic	Carbohydrate metabolism	gmd, GMDS; GDPmannose 4,6-dehydratase [EC:4.2.1.47]	0.988889	0.994687	0.958005	gmd, GMDS; GDPmannose 4,6-dehydratase [EC:4.2.1.47]	specific	embedding	Carbohydrate metabolism	L1	gmd, GMDS; GDPmannose 4,6-dehydratase [EC:4.2.1.47]	specific	TRUE	0.9	gmd, GMDS; GDPmannose 4,6-dehydratase [EC:4.2.1.47]	specific	gmd, GMDS; GDPmannose 4,6-dehydratase [EC:4.2.1.47]	specific
IMGVR_UViG_3300051331_000043|3300051331|Ga0507152_000044_13	IMGVR_UViG_3300051331_000043|3300051331|Ga0507152_000044	soil	Agricultural land	unclassified	mtmC; D-mycarose 3-C-methyltransferase	high	FALSE	TRUE	mtmC; D-mycarose 3-C-methyltransferase	annotate	FALSE	d__Bacteria;p__Actinomycetota;c__Actinomycetes;o__Mycobacteriales;f__Micromonosporaceae	de_novo	fragment_26586_13	150.715	155.867	5.15134	0.96695	0.641876	0.458237	0.416656	1.19092	20	metabolic	Carbohydrate metabolism	gmd, GMDS; GDPmannose 4,6-dehydratase [EC:4.2.1.47]	0.827448	0.753731	0.512346	mtmC; D-mycarose 3-C-methyltransferase	specific	cluster	mtmC; D-mycarose 3-C-methyltransferase	specific		unassigned	TRUE	0.9	eryBIII, tylCIII, tylC3; NDP-4-keto-2,6-dideoxyhexose 3-C-methyltransferase [EC:2.1.1.-]	specific	eryBIII, tylCIII, tylC3; NDP-4-keto-2,6-dideoxyhexose 3-C-methyltransferase [EC:2.1.1.-]	specific
IMGVR_UViG_3300051331_000045|3300051331|Ga0507152_000046_41	IMGVR_UViG_3300051331_000045|3300051331|Ga0507152_000046	soil	Agricultural land	regulatory	anti-repressor Ant	high	TRUE	TRUE	anti-repressor Ant	annotate	FALSE		both	circular_virus_1308313|fragment_1_77	43.3853	44.7687	1.38346	0.969098	0.495064	0.330465	0.278477	2.00736	31	regulatory	Transcriptional regulation	Phage regulatory protein Rha (Phage_pRha)	0.7981	0.550459	0.156902	anti-repressor Ant	specific	cluster	anti-repressor Ant	specific		unassigned	TRUE	0.9	anti-repressor Ant	specific	anti-repressor Ant	specific
IMGVR_UViG_3300051331_000046|3300051331|Ga0507152_000047_2	IMGVR_UViG_3300051331_000046|3300051331|Ga0507152_000047	soil	Agricultural land	physiological	anti-restriction protein	high	TRUE	TRUE	anti-restriction protein	annotate	FALSE		both	circular_virus_999339|fragment_1_2	12.4038				1	1	1	0.979213	3	physiological	Defense & anti-defense systems	anti-restriction protein	1	1	1	anti-restriction protein	specific	embedding	Defense & anti-defense systems	L1	anti-restriction protein	specific	TRUE	0.9	anti-restriction protein	specific	anti-restriction protein	specific
IMGVR_UViG_3300051331_000046|3300051331|Ga0507152_000047_26	IMGVR_UViG_3300051331_000046|3300051331|Ga0507152_000047	soil	Agricultural land	regulatory	parB, spo0J; ParB family transcriptional regulator, chromosome partitioning protein	high	TRUE	TRUE	parB, spo0J; ParB family transcriptional regulator, chromosome partitioning protein	annotate	FALSE		both	fragment_26936_26	83.039	102.183	19.1436	0.812653	1	0.92882	0.896777	1.00313	4	regulatory	Transcriptional regulation	parB, spo0J; ParB family transcriptional regulator, chromosome partitioning protein	0.985075	0.964052	0.958005	parB, spo0J; ParB family transcriptional regulator, chromosome partitioning protein	specific	embedding	Transcriptional regulation	L1	parB, spo0J; ParB family transcriptional regulator, chromosome partitioning protein	specific	TRUE	0.9	parB, spo0J; ParB family transcriptional regulator, chromosome partitioning protein	specific	parB, spo0J; ParB family transcriptional regulator, chromosome partitioning protein	specific
IMGVR_UViG_3300051331_000048|3300051331|Ga0507152_000050_42	IMGVR_UViG_3300051331_000048|3300051331|Ga0507152_000050	soil	Agricultural land	regulatory	DNA binding protein	high	TRUE	TRUE	DNA binding protein	annotate	FALSE	d__Bacteria;p__Actinomycetota;c__Actinomycetes;o__Mycobacteriales;f__Mycobacteriaceae;g__Prescottella	both	circular_virus_480363|fragment_3_29	16.4896	17.2973	0.807659	0.953307	0.49092	0.305635	0.252151	0.228402	94	physiological	Toxin-antitoxin systems	higA-1; antitoxin HigA-1	0.729927	0.506936	0.0612245	Transcriptional regulation	L1	cluster	Transcriptional regulation	L1		unassigned	TRUE	0.9	DNA binding protein	specific	DNA binding protein	specific
IMGVR_UViG_3300051331_000051|3300051331|Ga0507152_000053_22	IMGVR_UViG_3300051331_000051|3300051331|Ga0507152_000053	soil	Agricultural land	unclassified		medium	FALSE	TRUE		unassigned	TRUE	d__Bacteria;p__Actinomycetota;c__Actinomycetes;o__Streptomycetales;f__Streptomycetaceae;g__Streptomyces	de_novo	circular_virus_524014|fragment_2_35	86.3745	90.9131	4.53865	0.950077	0.506373	0.400599	0.347404	1.17277	226	metabolic	Lipid & fatty acid metabolism	Lipase (class 3)	0.7981	0.604869	0.277219		unassigned	none		unassigned		unassigned	TRUE	0.9		unassigned	Lipid & fatty acid metabolism	L1
IMGVR_UViG_3300051331_000052|3300051331|Ga0507152_000054_24	IMGVR_UViG_3300051331_000052|3300051331|Ga0507152_000054	soil	Agricultural land	physiological	CRISPR/Cas system associated	high	TRUE	TRUE	CRISPR/Cas system associated	annotate	FALSE		both	IMGVR_UViG_3300032038_000108|3300032038|Ga0326512_10000157|fragment_2_24	15.4698				1	1	1	0.939115	18	physiological	Defense & anti-defense systems	CRISPR/Cas system associated	1	1	1	CRISPR/Cas system associated	specific	embedding	Defense & anti-defense systems	L1	CRISPR/Cas system associated	specific	TRUE	0.9	CRISPR/Cas system associated	specific	CRISPR/Cas system associated	specific
IMGVR_UViG_3300051331_000052|3300051331|Ga0507152_000054_3	IMGVR_UViG_3300051331_000052|3300051331|Ga0507152_000054	soil	Agricultural land	regulatory	SMARCAL1, HARP; SWI/SNF-related matrix-associated actin-dependent regulator of chromatin subfamily A-like protein 1 [EC:5.6.2.-]	high	TRUE	FALSE	SMARCAL1, HARP; SWI/SNF-related matrix-associated actin-dependent regulator of chromatin subfamily A-like protein 1 [EC:5.6.2.-]	annotate	FALSE		annotate	fragment_26738_37	120.495	133.981	13.4852	0.899349	0.542699	0.370922	0.316558	0.630196	624	regulatory	Transcriptional regulation	SMARCAL1, HARP; SWI/SNF-related matrix-associated actin-dependent regulator of chromatin subfamily A-like protein 1 [EC:5.6.2.-]	0.617391	0.664894	0.105263	Transcriptional regulation	L1	cluster	Transcriptional regulation	L1		unassigned	TRUE	0.9	SMARCAL1, HARP; SWI/SNF-related matrix-associated actin-dependent regulator of chromatin subfamily A-like protein 1 [EC:5.6.2.-]	specific	SMARCAL1, HARP; SWI/SNF-related matrix-associated actin-dependent regulator of chromatin subfamily A-like protein 1 [EC:5.6.2.-]	specific
IMGVR_UViG_3300051331_000054|3300051331|Ga0507152_000059_3	IMGVR_UViG_3300051331_000054|3300051331|Ga0507152_000059	soil	Agricultural land	unclassified		high	FALSE	TRUE	Amino acid metabolism	L1	TRUE		de_novo	IMGVR_UViG_3300021387_000023|3300021387|Ga0223845_10428577|fragment_1_9	47.7921	53.7331	5.94096	0.889436	0.586991	0.481418	0.426015	1.57746	52	metabolic	Amino acid metabolism	aroK, aroL; shikimate kinase [EC:2.7.1.71]	0.887136	0.712644	0.346939	Amino acid metabolism	L1	cluster	Amino acid metabolism	L1		unassigned	TRUE	0.9	aroK, aroL; shikimate kinase [EC:2.7.1.71]	specific	aroK, aroL; shikimate kinase [EC:2.7.1.71]	specific
IMGVR_UViG_3300051331_000059|3300051331|Ga0507152_000064_9	IMGVR_UViG_3300051331_000059|3300051331|Ga0507152_000064	soil	Agricultural land	metabolic	GCH1, folE; GTP cyclohydrolase IA [EC:3.5.4.16]	high	TRUE	TRUE	GCH1, folE; GTP cyclohydrolase IA [EC:3.5.4.16]	annotate	FALSE	d__Bacteria;p__Pseudomonadota;c__Gammaproteobacteria;o__Pseudomonadales;f__Pseudomonadaceae	both	IMGVR_UViG_3300032046_000030|3300032046|Ga0315289_10000558|fragment_2_9	4.55343	7.49561	2.94219	0.607479	1	1	0.994901	0.661156	25	metabolic	Cofactor & vitamin metabolism	GCH1, folE; GTP cyclohydrolase IA [EC:3.5.4.16]	1	1	0.998152	GCH1, folE; GTP cyclohydrolase IA [EC:3.5.4.16]	specific	embedding	Cofactor & vitamin metabolism	L1	GCH1, folE; GTP cyclohydrolase IA [EC:3.5.4.16]	specific	TRUE	0.9	GCH1, folE; GTP cyclohydrolase IA [EC:3.5.4.16]	specific	GCH1, folE; GTP cyclohydrolase IA [EC:3.5.4.16]	specific
IMGVR_UViG_3300051331_000061|3300051331|Ga0507152_000066_15	IMGVR_UViG_3300051331_000061|3300051331|Ga0507152_000066	soil	Agricultural land	unclassified		high	FALSE	TRUE		unassigned	TRUE	d__Bacteria;p__Actinomycetota;c__Actinomycetes;o__Propionibacteriales;f__Propionibacteriaceae	de_novo	circular_virus_536401|fragment_6_66	133.167	148.265	15.098	0.898169	0.560572	0.371131	0.309288	2.30295	116	metabolic	Sulfur metabolism	msmA; methanesulfonate monooxygenase subunit alpha [EC:1.14.13.111]	0.62	0.374147	0.103797		unassigned	none		unassigned		unassigned	TRUE	0.9		unassigned	metabolic	category
IMGVR_UViG_3300051331_000070|3300051331|Ga0507152_000076_23	IMGVR_UViG_3300051331_000070|3300051331|Ga0507152_000076	soil	Agricultural land	regulatory	transcriptional repressor	high	TRUE	TRUE	transcriptional repressor	annotate	FALSE	d__Bacteria;p__Bacteroidota;c__Bacteroidia;o__Bacteroidales;f__Bacteroidaceae	both	circular_virus_431225|fragment_1_36	48.7216	73.303	24.5814	0.66466	0.930407	0.927506	0.89373	0.784165	67	regulatory	Transcriptional regulation	transcriptional repressor	0.985075	0.94109	0.88959	transcriptional repressor	specific	embedding		unassigned	transcriptional repressor	specific	TRUE	0.9	transcriptional repressor	specific	transcriptional repressor	specific
IMGVR_UViG_3300051331_000070|3300051331|Ga0507152_000076_44	IMGVR_UViG_3300051331_000070|3300051331|Ga0507152_000076	soil	Agricultural land	unclassified		high	FALSE	TRUE	Transcription factor WhiB	specific	TRUE	d__Bacteria;p__Bacteroidota;c__Bacteroidia;o__Bacteroidales;f__Bacteroidaceae	de_novo	MG770213.1|fragment_3_44	25.6991	28.1734	2.47425	0.912178	0.689176	0.810146	0.810061	0.682568	9	regulatory	Transcriptional regulation	Transcription factor WhiB	0.961932	0.943396	0.864903	Transcription factor WhiB	specific	embedding		unassigned	Transcription factor WhiB	specific	TRUE	0.9	Transcription factor WhiB	specific	Transcription factor WhiB	specific
IMGVR_UViG_3300051331_000080|3300051331|Ga0507152_000087_5	IMGVR_UViG_3300051331_000080|3300051331|Ga0507152_000087	soil	Agricultural land	regulatory	Transcription factor WhiB	high	TRUE	FALSE	Transcription factor WhiB	annotate	FALSE		annotate	IMGVR_UViG_3300022602_000055|3300022602|Ga0248169_100234|fragment_5_8	44.2025	67.7319	23.5294	0.65261	1	0.958812	0.928546	0.758835	6	regulatory	Transcriptional regulation	Transcription factor WhiB	0.99661	0.994687	0.981164	Transcription factor WhiB	specific	embedding		unassigned	Transcription factor WhiB	specific	TRUE	0.9	Transcription factor WhiB	specific	Transcription factor WhiB	specific
IMGVR_UViG_3300051331_000082|3300051331|Ga0507152_000089_24	IMGVR_UViG_3300051331_000082|3300051331|Ga0507152_000089	soil	Agricultural land	unclassified		high	FALSE	TRUE	parB, spo0J; ParB family transcriptional regulator, chromosome partitioning protein	specific	TRUE		de_novo	fragment_11826_24	98.2985	112.976	14.677	0.870087	1	0.926827	0.898907	3.4485	11	regulatory	Transcriptional regulation	parB, spo0J; ParB family transcriptional regulator, chromosome partitioning protein	0.97028	0.964052	0.929677	parB, spo0J; ParB family transcriptional regulator, chromosome partitioning protein	specific	embedding		unassigned	parB, spo0J; ParB family transcriptional regulator, chromosome partitioning protein	specific	TRUE	0.9	parB, spo0J; ParB family transcriptional regulator, chromosome partitioning protein	specific	parB, spo0J; ParB family transcriptional regulator, chromosome partitioning protein	specific
IMGVR_UViG_3300051331_000084|3300051331|Ga0507152_000091_25	IMGVR_UViG_3300051331_000084|3300051331|Ga0507152_000091	soil	Agricultural land	physiological	sporulation protein	high	TRUE	TRUE	sporulation protein	annotate	FALSE	d__Bacteria;p__Actinomycetota;c__Actinomycetes;o__S36-B12;f__S36-B12	both	IMGVR_UViG_3300032093_000061|3300032093|Ga0315902_10000270|fragment_3_25	75.3352	106.071	30.7358	0.710233	0.755049	0.676447	0.616904	0.516029	15	physiological	Sporulation & developmental	spoVS; stage V sporulation protein S	0.961932	0.87395	0.626271	sporulation protein	specific	cluster	sporulation protein	specific	Sporulation & developmental	L1	TRUE	0.9	Sporulation & developmental	L1	spoVS; stage V sporulation protein S	specific
IMGVR_UViG_3300051331_000086|3300051331|Ga0507152_000094_14	IMGVR_UViG_3300051331_000086|3300051331|Ga0507152_000094	soil	Agricultural land	metabolic	amt, AMT, MEP; ammonium transporter, Amt family	low	FALSE	TRUE	amt, AMT, MEP; ammonium transporter, Amt family	annotate	FALSE		de_novo	AP022646.1|fragment_4_14	60.1527	65.0096	4.8569	0.92529	0.568461	0.425306	0.363293	4.55121	4	metabolic	Metabolic substrate transport	TC.CNT; concentrative nucleoside transporter, CNT family	0.653846	0.306026	0.120513	Metabolic substrate transport	L1	cluster	Metabolic substrate transport	L1		unassigned	TRUE	0.9	amt, AMT, MEP; ammonium transporter, Amt family	specific	amt, AMT, MEP; ammonium transporter, Amt family	specific
IMGVR_UViG_3300051331_000087|3300051331|Ga0507152_000095_23	IMGVR_UViG_3300051331_000087|3300051331|Ga0507152_000095	soil	Agricultural land	unclassified		high	FALSE	TRUE		unassigned	TRUE		de_novo	circular_virus_536401|fragment_6_66	114.924	157.391	42.4671	0.730181	0.895328	0.736801	0.655632	1.98746	116	metabolic	Sulfur metabolism	msmA; methanesulfonate monooxygenase subunit alpha [EC:1.14.13.111]	0.851827	0.817045	0.512346		unassigned	none		unassigned		unassigned	TRUE	0.9	Sulfur metabolism	L1	Sulfur metabolism	L1
IMGVR_UViG_3300051331_000088|3300051331|Ga0507152_000096_40	IMGVR_UViG_3300051331_000088|3300051331|Ga0507152_000096	soil	Agricultural land	unclassified		high	FALSE	TRUE		specific	TRUE		de_novo	circular_virus_1114480|fragment_2_40	56.7232	79.7065	22.9833	0.711651	0.956941	0.846151	0.769985	1.49975	26	physiological	Defense & anti-defense systems	CBASS inhibitor Acb3	0.985075	0.964052	0.894118	CBASS inhibitor Acb3	specific	embedding		unassigned	CBASS inhibitor Acb3	specific	TRUE	0.9	CBASS inhibitor Acb3	specific	CBASS inhibitor Acb3	specific
IMGVR_UViG_3300051331_000091|3300051331|Ga0507152_000099_25	IMGVR_UViG_3300051331_000091|3300051331|Ga0507152_000099	soil	Agricultural land	unclassified		medium	FALSE	TRUE		unassigned	TRUE		de_novo	circular_virus_1440862|fragment_2_15	79.4018	82.6538	3.25195	0.960656	0.396107	0.263063	0.220934	2.8765	253	regulatory	Transcriptional regulation	transcriptional repressor	0.653846	0.356021	0.0506555		unassigned	none		unassigned		unassigned	TRUE	0.9		unassigned	regulatory	category
IMGVR_UViG_3300051331_000094|3300051331|Ga0507152_000102_1	IMGVR_UViG_3300051331_000094|3300051331|Ga0507152_000102	soil	Agricultural land	regulatory	Enterobacter phage Enc34, ssDNA-binding protein	high	TRUE	TRUE	Enterobacter phage Enc34, ssDNA-binding protein	annotate	FALSE		both	circular_virus_114823|fragment_2_1	17.6068	19.6658	2.05902	0.8953	0.827321	0.715423	0.672894	2.05041	3	regulatory	Transcriptional regulation	Gp2.5-like ssDNA binding protein and ssDNA annealing protein	0.926966	0.753731	0.4826	Enterobacter phage Enc34, ssDNA-binding protein	specific	cluster	Enterobacter phage Enc34, ssDNA-binding protein	specific	regulatory	category	TRUE	0.9	Enterobacter phage Enc34, ssDNA-binding protein	specific	Enterobacter phage Enc34, ssDNA-binding protein	specific
IMGVR_UViG_3300051331_000094|3300051331|Ga0507152_000102_8	IMGVR_UViG_3300051331_000094|3300051331|Ga0507152_000102	soil	Agricultural land	unclassified		medium	FALSE	TRUE		unassigned	TRUE		de_novo	circular_virus_829724|fragment_2_8	113.049	127.061	14.0118	0.889724	0.767479	0.624742	0.572877	2.49688	14	metabolic	Secondary metabolite metabolism	nodU; carbamoyltransferase [EC:2.1.3.-]	0.851827	0.736648	0.425641		unassigned	none		unassigned		unassigned	TRUE	0.9	Secondary metabolite metabolism	L1	Secondary metabolite metabolism	L1
IMGVR_UViG_3300051331_000102|3300051331|Ga0507152_000114_10	IMGVR_UViG_3300051331_000102|3300051331|Ga0507152_000114	soil	Agricultural land	regulatory	Putative phage ssDNA-binding domain	high	TRUE	TRUE	Putative phage ssDNA-binding domain	annotate	FALSE		both	IMGVR_UViG_3300024303_000058|3300024303|Ga0257089_10002474|fragment_4_10	11.4438				1	1	1	0.626497	4	regulatory	Transcriptional regulation	Putative phage ssDNA-binding domain	1	1	1	Putative phage ssDNA-binding domain	specific	cluster	Putative phage ssDNA-binding domain	specific	Putative phage ssDNA-binding domain	specific	TRUE	0.9	Putative phage ssDNA-binding domain	specific	Putative phage ssDNA-binding domain	specific
IMGVR_UViG_3300051331_000106|3300051331|Ga0507152_000120_10	IMGVR_UViG_3300051331_000106|3300051331|Ga0507152_000120	soil	Agricultural land	regulatory	transcriptional repressor	high	TRUE	TRUE	transcriptional repressor	annotate	FALSE	d__Bacteria;p__Actinomycetota;c__Actinomycetes;o__Mycobacteriales;f__Mycobacteriaceae	both	circular_virus_178914|fragment_1_10	92.7464	131.19	38.4435	0.706963	0.942535	0.783209	0.686521	0.770437	41	regulatory	Transcriptional regulation	HTH DNA binding protein	0.983668	0.964052	0.88959	HTH DNA binding protein	specific	embedding		unassigned	HTH DNA binding protein	specific	TRUE	0.9	HTH DNA binding protein	specific	HTH DNA binding protein	specific
IMGVR_UViG_3300051331_000106|3300051331|Ga0507152_000120_11	IMGVR_UViG_3300051331_000106|3300051331|Ga0507152_000120	soil	Agricultural land	unclassified		high	FALSE	TRUE		unassigned	TRUE	d__Bacteria;p__Actinomycetota;c__Actinomycetes;o__Mycobacteriales;f__Mycobacteriaceae	de_novo	circular_virus_431224|fragment_3_14	108.705	118.406	9.70074	0.918072	0.540163	0.451529	0.4075	0.654951	98	regulatory	Transcriptional regulation	HTH DNA binding protein	0.864407	0.765347	0.512346		unassigned	none		unassigned		unassigned	TRUE	0.9	Transcriptional regulation	L1	Transcriptional regulation	L1
IMGVR_UViG_3300051331_000111|3300051331|Ga0507152_000126_27	IMGVR_UViG_3300051331_000111|3300051331|Ga0507152_000126	soil	Agricultural land	unclassified		high	FALSE	TRUE		specific	TRUE		de_novo	IMGVR_UViG_3300017770_000023|3300017770|Ga0187217_1000026|fragment_1_47	121.71	158.502	36.7913	0.767881	1	0.977538	0.981269	1.07647	9	regulatory	Transcriptional regulation	Gp2.5-like ssDNA binding protein and ssDNA annealing protein	0.985075	0.996008	0.982659	Gp2.5-like ssDNA binding protein and ssDNA annealing protein	specific	embedding		unassigned	Gp2.5-like ssDNA binding protein and ssDNA annealing protein	specific	TRUE	0.9	Gp2.5-like ssDNA binding protein and ssDNA annealing protein	specific	Gp2.5-like ssDNA binding protein and ssDNA annealing protein	specific
IMGVR_UViG_3300051331_000115|3300051331|Ga0507152_000131_24	IMGVR_UViG_3300051331_000115|3300051331|Ga0507152_000131	soil	Agricultural land	unclassified		high	FALSE	TRUE	ADP-ribosyltransferase exoenzyme toxin	specific	TRUE		de_novo	circular_virus_380735|fragment_3_39	54.8976	76.8993	22.0017	0.71389	0.972848	0.903969	0.824424	1.07153	65	physiological	Toxin-antitoxin systems	ADP-ribosyltransferase exoenzyme toxin	0.985075	0.972452	0.932432	ADP-ribosyltransferase exoenzyme toxin	specific	embedding		unassigned	ADP-ribosyltransferase exoenzyme toxin	specific	TRUE	0.9	ADP-ribosyltransferase exoenzyme toxin	specific	ADP-ribosyltransferase exoenzyme toxin	specific
IMGVR_UViG_3300051331_000121|3300051331|Ga0507152_000140_22	IMGVR_UViG_3300051331_000121|3300051331|Ga0507152_000140	soil	Agricultural land	unclassified		high	FALSE	TRUE	Other	L1	TRUE		de_novo	IMGVR_UViG_3300009285_000009|3300009285|Ga0103680_10000246|fragment_2_22	81.4373	99.9512	18.5139	0.814771	0.711429	0.563983	0.492679	1.26757	16	metabolic	Other	Methyltransferase domain	0.864407	0.705061	0.306452	Other	L1	cluster	Other	L1		unassigned	TRUE	0.9	Methyltransferase domain	specific	Methyltransferase domain	specific
IMGVR_UViG_3300051331_000125|3300051331|Ga0507152_000144_20	IMGVR_UViG_3300051331_000125|3300051331|Ga0507152_000144	soil	Agricultural land	unclassified		high	FALSE	TRUE	Transcriptional regulation	L1	TRUE	d__Bacteria;p__Actinomycetota;c__Actinomycetes;o__Mycobacteriales;f__Mycobacteriaceae	de_novo	MK376962.1|fragment_2_54	54.0332	68.2873	14.2541	0.791262	0.855829	0.769007	0.694896	1.02637	78	regulatory	Transcriptional regulation	transcriptional regulator WhiB-like	0.942038	0.87395	0.631447	Transcriptional regulation	L1	embedding		unassigned	Transcriptional regulation	L1	TRUE	0.9	Transcriptional regulation	L1	transcriptional regulator WhiB-like	specific
IMGVR_UViG_3300051331_000129|3300051331|Ga0507152_000150_22	IMGVR_UViG_3300051331_000129|3300051331|Ga0507152_000150	soil	Agricultural land	regulatory	transcriptional repressor	high	TRUE	TRUE	transcriptional repressor	annotate	FALSE	d__Bacteria;p__Actinomycetota;c__Actinomycetes;o__Mycobacteriales;f__Mycobacteriaceae	both	circular_virus_1439350|fragment_2_5	103.853	140.581	36.728	0.738741	0.847958	0.711493	0.630425	0.760487	15	regulatory	Transcriptional regulation	HTH DNA binding protein	0.961932	0.87395	0.626271	Transcriptional regulation	L1	embedding		unassigned	Transcriptional regulation	L1	TRUE	0.9	Transcriptional regulation	L1	HTH DNA binding protein	specific
IMGVR_UViG_3300051331_000129|3300051331|Ga0507152_000150_23	IMGVR_UViG_3300051331_000129|3300051331|Ga0507152_000150	soil	Agricultural land	regulatory	transcriptional repressor	high	TRUE	TRUE	transcriptional repressor	annotate	FALSE	d__Bacteria;p__Actinomycetota;c__Actinomycetes;o__Mycobacteriales;f__Mycobacteriaceae	both	circular_virus_1439350|fragment_2_4	117.593	134.225	16.6324	0.876086	0.706506	0.548217	0.509954	0.959658	22	regulatory	Transcriptional regulation	HTH DNA binding protein	0.851827	0.765347	0.457179		unassigned	none		unassigned		unassigned	TRUE	0.9	Transcriptional regulation	L1	Transcriptional regulation	L1
IMGVR_UViG_3300051331_000131|3300051331|Ga0507152_000152_10	IMGVR_UViG_3300051331_000131|3300051331|Ga0507152_000152	soil	Agricultural land	unclassified		high	FALSE	TRUE	Anti-CRISPR type V subtype A2 family	specific	TRUE	d__Bacteria;p__Actinomycetota;c__Actinomycetes;o__Actinomycetales;f__Cellulomonadaceae	de_novo	UGV-GENOME-0299389_1|fragment_3_15	101.99	126.233	24.2431	0.807949	0.872109	0.782945	0.723963	0.681238	207	physiological	Defense & anti-defense systems	Anti-CRISPR type V subtype A2 family	0.930719	0.913636	0.77748	Anti-CRISPR type V subtype A2 family	specific	embedding		unassigned	Anti-CRISPR type V subtype A2 family	specific	TRUE	0.9	Anti-CRISPR type V subtype A2 family	specific	Anti-CRISPR type V subtype A2 family	specific
IMGVR_UViG_3300051331_000137|3300051331|Ga0507152_000159_22	IMGVR_UViG_3300051331_000137|3300051331|Ga0507152_000159	soil	Agricultural land	regulatory	Putative phage ssDNA-binding domain	high	TRUE	TRUE	Putative phage ssDNA-binding domain	annotate	FALSE		both	circular_virus_1217308|fragment_1_22	8.41674	15.9067	7.49001	0.52913	1	1	0.996764	0.61251	11	regulatory	Transcriptional regulation	Putative phage ssDNA-binding domain	1	1	0.998152	Putative phage ssDNA-binding domain	specific	cluster	Putative phage ssDNA-binding domain	specific	Putative phage ssDNA-binding domain	specific	TRUE	0.9	Putative phage ssDNA-binding domain	specific	Putative phage ssDNA-binding domain	specific
IMGVR_UViG_3300051331_000145|3300051331|Ga0507152_000171_11	IMGVR_UViG_3300051331_000145|3300051331|Ga0507152_000171	soil	Agricultural land	unclassified		high	FALSE	TRUE	Transcriptional regulation	L1	TRUE		de_novo	IMGVR_UViG_3300012202_000002|3300012202|Ga0137363_10000071|fragment_1_8	57.3637	63.3616	5.99794	0.905338	0.766864	0.638567	0.552212	2.12702	65	regulatory	Transcriptional regulation	Bacterial regulatory proteins, luxR family	0.912939	0.759542	0.569892	Transcriptional regulation	L1	cluster	Transcriptional regulation	L1	regulatory	category	TRUE	0.9	Bacterial regulatory proteins, luxR family	specific	Bacterial regulatory proteins, luxR family	specific
IMGVR_UViG_3300051331_000145|3300051331|Ga0507152_000171_30	IMGVR_UViG_3300051331_000145|3300051331|Ga0507152_000171	soil	Agricultural land	regulatory	RNA-binding protein	medium	TRUE	FALSE	RNA-binding protein	annotate	FALSE		annotate	circular_virus_356750|fragment_2_5	87.202	119.132	31.9296	0.731981	0.71663	0.516838	0.455063	0.598782	469	physiological	Defense & anti-defense systems	Anti-CRISPR type V subtype A2 family	0.825658	0.765347	0.35514	Post-transcriptional / RNA-mediated regulation	L1	cluster	Post-transcriptional / RNA-mediated regulation	L1		unassigned	TRUE	0.9	RNA-binding protein	specific	RNA-binding protein	specific
IMGVR_UViG_3300051331_000149|3300051331|Ga0507152_000176_13	IMGVR_UViG_3300051331_000149|3300051331|Ga0507152_000176	soil	Agricultural land	regulatory	Transcription factor WhiB	high	TRUE	TRUE	Transcription factor WhiB	annotate	FALSE	d__Bacteria;p__Actinomycetota;c__Actinomycetes;o__Mycobacteriales;f__Mycobacteriaceae	both	IMGVR_UViG_3300032893_000049|3300032893|Ga0335069_10000606|fragment_3_9	9.36952	13.7296	4.36004	0.682434	1	0.945239	0.838511	0.756704	47	regulatory	Transcriptional regulation	Transcription factor WhiB	0.998426	0.996008	0.981164	Transcription factor WhiB	specific	embedding	Transcriptional regulation	L1	Transcription factor WhiB	specific	TRUE	0.9	Transcription factor WhiB	specific	Transcription factor WhiB	specific
IMGVR_UViG_3300051331_000149|3300051331|Ga0507152_000176_19	IMGVR_UViG_3300051331_000149|3300051331|Ga0507152_000176	soil	Agricultural land	regulatory	DNA binding protein	high	TRUE	TRUE	DNA binding protein	annotate	FALSE	d__Bacteria;p__Actinomycetota;c__Actinomycetes;o__Mycobacteriales;f__Mycobacteriaceae	both	circular_virus_101302|fragment_2_19	81.0326	82.9189	1.88621	0.977252	0.605916	0.54145	0.505069	2.13219	19	regulatory	Transcriptional regulation	transcriptional repressor	0.851827	0.817045	0.631447	Transcriptional regulation	L1	cluster	Transcriptional regulation	L1		unassigned	TRUE	0.9	DNA binding protein	specific	DNA binding protein	specific
IMGVR_UViG_3300051331_000151|3300051331|Ga0507152_000178_7	IMGVR_UViG_3300051331_000151|3300051331|Ga0507152_000178	soil	Agricultural land	unclassified	galE, GALE; UDP-glucose 4-epimerase [EC:5.1.3.2]	medium	FALSE	TRUE	galE, GALE; UDP-glucose 4-epimerase [EC:5.1.3.2]	annotate	FALSE		de_novo	IMGVR_UViG_3300035689_000061|3300035689|Ga0334999_0000472|fragment_2_7	72.7455	77.4616	4.71619	0.939116	0.371314	0.273217	0.234266	1.08924	82	metabolic	Phosphorus metabolism	apdA; AMP-dependent phosphite dehydrogenase [EC:1.20.1.2]	0.737079	0.497197	0.120513		unassigned	none		unassigned		unassigned	TRUE	0.9		unassigned	metabolic	category
IMGVR_UViG_3300051331_000151|3300051331|Ga0507152_000178_8	IMGVR_UViG_3300051331_000151|3300051331|Ga0507152_000178	soil	Agricultural land	metabolic	mtmC; D-mycarose 3-C-methyltransferase	medium	TRUE	TRUE	mtmC; D-mycarose 3-C-methyltransferase	annotate	FALSE		both	circular_virus_915015|fragment_2_11	81.1756	94.0942	12.9186	0.862706	0.700833	0.590303	0.529462	0.717789	75	metabolic	Secondary metabolite metabolism	mtmC; D-mycarose 3-C-methyltransferase	0.912939	0.816078	0.626271	Secondary metabolite metabolism	L1	cluster	Secondary metabolite metabolism	L1	metabolic	category	TRUE	0.9	evaC; methylation protein EvaC	specific	evaC; methylation protein EvaC	specific
IMGVR_UViG_3300051331_000155|3300051331|Ga0507152_000183_16	IMGVR_UViG_3300051331_000155|3300051331|Ga0507152_000183	soil	Agricultural land	regulatory	transcriptional regulator	high	TRUE	TRUE	transcriptional regulator	annotate	FALSE	d__Bacteria;p__Pseudomonadota;c__Gammaproteobacteria;o__Xanthomonadales;f__Rhodanobacteraceae;g__Dyella	both	IMGVR_UViG_3300011509_000001|3300011509|Ga0122021_100072|fragment_1_23	39.8743	46.2208	6.34657	0.86269	0.626194	0.501895	0.446275	0.749813	23	regulatory	Transcriptional regulation	transcriptional regulator	0.912939	0.816078	0.368167	transcriptional regulator	specific	cluster	transcriptional regulator	specific	regulatory	category	TRUE	0.9	transcriptional regulator	specific	transcriptional regulator	specific
IMGVR_UViG_3300051331_000155|3300051331|Ga0507152_000183_6	IMGVR_UViG_3300051331_000155|3300051331|Ga0507152_000183	soil	Agricultural land	unclassified	major head protein	high	FALSE	TRUE	major head protein	annotate	FALSE	d__Bacteria;p__Pseudomonadota;c__Gammaproteobacteria;o__Xanthomonadales;f__Rhodanobacteraceae;g__Dyella	de_novo	circular_virus_144583|fragment_4_6	69.7178	79.9244	10.2066	0.872297	0.572184	0.430418	0.369941	0.799989	23	regulatory	Transcriptional regulation	Putative DnaT-like ssDNA binding protein	0.837419	0.736648	0.277219		unassigned	none		unassigned		unassigned	TRUE	0.9	Transcriptional regulation	L1	Transcriptional regulation	L1
IMGVR_UViG_3300051331_000157|3300051331|Ga0507152_000187_12	IMGVR_UViG_3300051331_000157|3300051331|Ga0507152_000187	soil	Agricultural land	unclassified	galE, GALE; UDP-glucose 4-epimerase [EC:5.1.3.2]	medium	FALSE	TRUE	galE, GALE; UDP-glucose 4-epimerase [EC:5.1.3.2]	annotate	FALSE		de_novo	fragment_26937_12	40.6017	55.7766	15.1749	0.727935	0.741763	0.777186	0.7894	0.699403	35	metabolic	Carbohydrate metabolism	gmd, GMDS; GDPmannose 4,6-dehydratase [EC:4.2.1.47]	0.983668	0.94109	0.77095	Carbohydrate metabolism	L1	embedding		unassigned	Carbohydrate metabolism	L1	TRUE	0.9	gmd, GMDS; GDPmannose 4,6-dehydratase [EC:4.2.1.47]	specific	gmd, GMDS; GDPmannose 4,6-dehydratase [EC:4.2.1.47]	specific
IMGVR_UViG_3300051331_000162|3300051331|Ga0507152_000192_13	IMGVR_UViG_3300051331_000162|3300051331|Ga0507152_000192	soil	Agricultural land	regulatory	lsr2; nucleoid-associated protein Lsr2	high	TRUE	TRUE	lsr2; nucleoid-associated protein Lsr2	annotate	FALSE		both	IMGVR_UViG_3300012984_000047|3300012984|Ga0164309_10000757|fragment_1_16	8.53113	22.5786	14.0474	0.377842	1	0.952547	0.887317	0.335236	36	regulatory	Chromatin/nucleoid organization & epigenetic regulation	lsr2; nucleoid-associated protein Lsr2	0.998426	0.997344	0.989754	lsr2; nucleoid-associated protein Lsr2	specific	cluster	lsr2; nucleoid-associated protein Lsr2	specific	lsr2; nucleoid-associated protein Lsr2	specific	TRUE	0.9	lsr2; nucleoid-associated protein Lsr2	specific	lsr2; nucleoid-associated protein Lsr2	specific
IMGVR_UViG_3300051331_000165|3300051331|Ga0507152_000195_15	IMGVR_UViG_3300051331_000165|3300051331|Ga0507152_000195	soil	Agricultural land	physiological	ADP-ribosyltransferase exoenzyme toxin	high	TRUE	FALSE	ADP-ribosyltransferase exoenzyme toxin	annotate	FALSE	d__Bacteria;p__Actinomycetota;c__Actinomycetes;o__Streptomycetales;f__Streptomycetaceae	annotate	fragment_26800_27	24.1473	38.2911	14.1438	0.630625	0.389386	0.224485	0.185367	0.249654	13204	regulatory	Transcriptional regulation	Transcriptional repressor NrdR-like, N-terminal domain	0.617391	0.5138	0.0288936		unassigned	none		unassigned		unassigned	TRUE	0.9		unassigned	Transcriptional regulation	L1
IMGVR_UViG_3300051331_000201|3300051331|Ga0507152_000248_10	IMGVR_UViG_3300051331_000201|3300051331|Ga0507152_000248	soil	Agricultural land	metabolic	GCH1, folE; GTP cyclohydrolase IA [EC:3.5.4.16]	high	TRUE	TRUE	GCH1, folE; GTP cyclohydrolase IA [EC:3.5.4.16]	annotate	FALSE		both	circular_virus_664179|fragment_3_10	3.82976				1	1	1	0.614617	19	metabolic	Cofactor & vitamin metabolism	GCH1, folE; GTP cyclohydrolase IA [EC:3.5.4.16]	1	1	1	GCH1, folE; GTP cyclohydrolase IA [EC:3.5.4.16]	specific	cluster	GCH1, folE; GTP cyclohydrolase IA [EC:3.5.4.16]	specific	GCH1, folE; GTP cyclohydrolase IA [EC:3.5.4.16]	specific	TRUE	0.9	GCH1, folE; GTP cyclohydrolase IA [EC:3.5.4.16]	specific	GCH1, folE; GTP cyclohydrolase IA [EC:3.5.4.16]	specific
IMGVR_UViG_3300051331_000206|3300051331|Ga0507152_000254_12	IMGVR_UViG_3300051331_000206|3300051331|Ga0507152_000254	soil	Agricultural land	metabolic	GCH1, folE; GTP cyclohydrolase IA [EC:3.5.4.16]	high	TRUE	TRUE	GCH1, folE; GTP cyclohydrolase IA [EC:3.5.4.16]	annotate	FALSE		both	LR796250.1|fragment_1_18	4.58876	6.6205	2.03174	0.693114	1	1	0.99503	0.856837	16	metabolic	Cofactor & vitamin metabolism	GCH1, folE; GTP cyclohydrolase IA [EC:3.5.4.16]	1	1	0.998152	GCH1, folE; GTP cyclohydrolase IA [EC:3.5.4.16]	specific	cluster	GCH1, folE; GTP cyclohydrolase IA [EC:3.5.4.16]	specific	GCH1, folE; GTP cyclohydrolase IA [EC:3.5.4.16]	specific	TRUE	0.9	GCH1, folE; GTP cyclohydrolase IA [EC:3.5.4.16]	specific	GCH1, folE; GTP cyclohydrolase IA [EC:3.5.4.16]	specific
IMGVR_UViG_3300051331_000222|3300051331|Ga0507152_000285_24	IMGVR_UViG_3300051331_000222|3300051331|Ga0507152_000285	soil	Agricultural land	unclassified		medium	FALSE	TRUE	regulatory	category	TRUE		de_novo	IMGVR_UViG_3300025018_000164|3300025018|Ga0210043_1000225|fragment_1_24	70.4171	80.6121	10.195	0.87353	0.780186	0.656474	0.582746	0.603072	6	regulatory	Transcriptional regulation	transcriptional regulator	0.930719	0.816078	0.631447	regulatory	category	embedding		unassigned	regulatory	category	TRUE	0.9	Transcriptional regulation	L1	transcriptional regulator	specific
IMGVR_UViG_3300051331_000229|3300051331|Ga0507152_000296_22	IMGVR_UViG_3300051331_000229|3300051331|Ga0507152_000296	soil	Agricultural land	unclassified		medium	FALSE	TRUE		unassigned	TRUE	d__Bacteria;p__Pseudomonadota;c__Gammaproteobacteria;o__Burkholderiales;f__Nitrosomonadaceae	de_novo	MW924638.1|fragment_1_38	123.978	127.783	3.80509	0.970222	0.523153	0.315488	0.27789	1.02471	23	metabolic	Carbohydrate metabolism	pel; pectate lyase [EC:4.2.2.2]	0.752588	0.637523	0.191663		unassigned	none		unassigned		unassigned	TRUE	0.9		unassigned	Carbohydrate metabolism	L1
IMGVR_UViG_3300051331_000235|3300051331|Ga0507152_000302_6	IMGVR_UViG_3300051331_000235|3300051331|Ga0507152_000302	soil	Agricultural land	metabolic	meT1; MMP 1-O-methyltransferase [EC:2.1.1.365]	high	TRUE	TRUE	meT1; MMP 1-O-methyltransferase [EC:2.1.1.365]	annotate	FALSE		both	circular_virus_755040|fragment_1_3	18.4289	26.5956	8.16676	0.692928	1	0.870438	0.77706	0.61171	18	metabolic	Other	meT1; MMP 1-O-methyltransferase [EC:2.1.1.365]	0.994737	0.996008	0.981164	meT1; MMP 1-O-methyltransferase [EC:2.1.1.365]	specific	cluster	meT1; MMP 1-O-methyltransferase [EC:2.1.1.365]	specific	meT1; MMP 1-O-methyltransferase [EC:2.1.1.365]	specific	TRUE	0.9	meT1; MMP 1-O-methyltransferase [EC:2.1.1.365]	specific	meT1; MMP 1-O-methyltransferase [EC:2.1.1.365]	specific
IMGVR_UViG_3300051331_000255|3300051331|Ga0507152_000330_22	IMGVR_UViG_3300051331_000255|3300051331|Ga0507152_000330	soil	Agricultural land	unclassified		medium	FALSE	TRUE		unassigned	TRUE		de_novo	IMGVR_UViG_3300021400_000802|3300021400|Ga0224422_11172147|fragment_1_33	158.173	167.795	9.62202	0.942656	0.550139	0.427224	0.370948	1.16956	42	regulatory	Transcriptional regulation	transcriptional regulator	0.783677	0.604869	0.346939		unassigned	none		unassigned		unassigned	TRUE	0.9		unassigned	Transcriptional regulation	L1
IMGVR_UViG_3300051331_000257|3300051331|Ga0507152_000332_19	IMGVR_UViG_3300051331_000257|3300051331|Ga0507152_000332	soil	Agricultural land	regulatory	parB, spo0J; ParB family transcriptional regulator, chromosome partitioning protein	high	TRUE	TRUE	parB, spo0J; ParB family transcriptional regulator, chromosome partitioning protein	annotate	FALSE		both	IMGVR_UViG_3300009873_000079|3300009873|Ga0131077_10002927|fragment_3_32	66.8296	90.4915	23.6618	0.738519	1	0.958609	0.948247	1.03939	96	regulatory	Transcriptional regulation	parB, spo0J; ParB family transcriptional regulator, chromosome partitioning protein	0.985075	0.996008	0.981164	parB, spo0J; ParB family transcriptional regulator, chromosome partitioning protein	specific	embedding		unassigned	parB, spo0J; ParB family transcriptional regulator, chromosome partitioning protein	specific	TRUE	0.9	parB, spo0J; ParB family transcriptional regulator, chromosome partitioning protein	specific	parB, spo0J; ParB family transcriptional regulator, chromosome partitioning protein	specific
IMGVR_UViG_3300051331_000260|3300051331|Ga0507152_000335_13	IMGVR_UViG_3300051331_000260|3300051331|Ga0507152_000335	soil	Agricultural land	regulatory	Putative phage ssDNA-binding domain	high	TRUE	TRUE	Putative phage ssDNA-binding domain	annotate	FALSE		both	circular_virus_229557|fragment_1_30	36.779	50.096	13.317	0.73417	1	0.990923	0.989439	1.09559	86	regulatory	Transcriptional regulation	Putative phage ssDNA-binding domain	0.998426	0.997344	0.989754	Putative phage ssDNA-binding domain	specific	cluster	Putative phage ssDNA-binding domain	specific	Putative phage ssDNA-binding domain	specific	TRUE	0.9	Putative phage ssDNA-binding domain	specific	Putative phage ssDNA-binding domain	specific
IMGVR_UViG_3300051331_000262|3300051331|Ga0507152_000339_4	IMGVR_UViG_3300051331_000262|3300051331|Ga0507152_000339	soil	Agricultural land	unclassified		low	FALSE	TRUE	metabolic	category	TRUE		de_novo	circular_virus_704244|fragment_1_7	85.7073	100.679	14.9719	0.851291	0.815242	0.645859	0.564357	1.1021	7	metabolic	Carbohydrate metabolism	poly(beta-mannuronate) lyase / M-specific alginate lyase (EC 4.2.2.3); exo-oligoalginate lyase (EC 4.2.2.26); beta-1,4-glucuronan lyase (EC 4.2.2.14); alginate lyase (EC 4.2.2.-)	0.912939	0.759542	0.457179	metabolic	category	embedding		unassigned	metabolic	category	TRUE	0.9	Carbohydrate metabolism	L1	Carbohydrate metabolism	L1
IMGVR_UViG_3300051331_000263|3300051331|Ga0507152_000341_22	IMGVR_UViG_3300051331_000263|3300051331|Ga0507152_000341	soil	Agricultural land	unclassified		high	FALSE	TRUE	Transcriptional regulation	L1	TRUE		de_novo	IMGVR_UViG_3300032007_000223|3300032007|Ga0310695_10002709|fragment_2_40	99.9347	105.636	5.70099	0.946032	0.719562	0.59237	0.557104	0.933742	24	regulatory	Transcriptional regulation	transcriptional regulator	0.912939	0.893443	0.709236	Transcriptional regulation	L1	embedding		unassigned	Transcriptional regulation	L1	TRUE	0.9	transcriptional regulator	specific	transcriptional regulator	specific
IMGVR_UViG_3300051331_000274|3300051331|Ga0507152_000359_25	IMGVR_UViG_3300051331_000274|3300051331|Ga0507152_000359	soil	Agricultural land	regulatory	Helix-turn-helix domain	low	FALSE	TRUE	Helix-turn-helix domain	annotate	FALSE		de_novo	IMGVR_UViG_3300019996_000009|3300019996|Ga0193693_1000007|fragment_3_25	80.6287	80.8793	0.250549	0.996902	0.375682	0.300158	0.259467	1.50566	113	regulatory	Transcriptional regulation	Bacterial regulatory proteins, gntR family	0.737079	0.550459	0.191663		unassigned	none		unassigned		unassigned	TRUE	0.9		unassigned	Transcriptional regulation	L1
IMGVR_UViG_3300051331_000300|3300051331|Ga0507152_000395_16	IMGVR_UViG_3300051331_000300|3300051331|Ga0507152_000395	soil	Agricultural land	unclassified	exonuclease	high	FALSE	TRUE	exonuclease	annotate	FALSE		de_novo	circular_virus_1261562|fragment_2_16	53.9189				1	1	1	1.05653	13	physiological	Defense & anti-defense systems	CRISPR/Cas system associated	1	1	1	CRISPR/Cas system associated	specific	embedding		unassigned	CRISPR/Cas system associated	specific	TRUE	0.9	CRISPR/Cas system associated	specific	CRISPR/Cas system associated	specific
IMGVR_UViG_3300051331_000317|3300051331|Ga0507152_000417_18	IMGVR_UViG_3300051331_000317|3300051331|Ga0507152_000417	soil	Agricultural land	unclassified		high	FALSE	TRUE	transcriptional repressor	specific	TRUE		de_novo	IMGVR_UViG_3300035673_000004|3300035673|Ga0372939_0000167|fragment_2_18	21.6011	33.0552	11.4541	0.653485	1	1	0.995964	0.993639	106	regulatory	Transcriptional regulation	transcriptional repressor	0.994056	0.997344	0.998152	transcriptional repressor	specific	embedding	Transcriptional regulation	L1	transcriptional repressor	specific	TRUE	0.9	transcriptional repressor	specific	transcriptional repressor	specific
IMGVR_UViG_3300051331_000318|3300051331|Ga0507152_000418_2	IMGVR_UViG_3300051331_000318|3300051331|Ga0507152_000418	soil	Agricultural land	metabolic	meT1; MMP 1-O-methyltransferase [EC:2.1.1.365]	high	TRUE	FALSE	meT1; MMP 1-O-methyltransferase [EC:2.1.1.365]	annotate	FALSE		annotate	fragment_26800_27	30.7592	43.9178	13.1586	0.700381	0.386243	0.212593	0.17511	0.318013	13204	regulatory	Transcriptional regulation	Transcriptional repressor NrdR-like, N-terminal domain	0.580645	0.422285	0.0188285		unassigned	none		unassigned		unassigned	TRUE	0.9		unassigned	regulatory	category
IMGVR_UViG_3300051331_000331|3300051331|Ga0507152_000434_11	IMGVR_UViG_3300051331_000331|3300051331|Ga0507152_000434	soil	Agricultural land	metabolic	asnB, ASNS; asparagine synthase (glutamine-hydrolysing) [EC:6.3.5.4]	low	FALSE	TRUE	asnB, ASNS; asparagine synthase (glutamine-hydrolysing) [EC:6.3.5.4]	annotate	FALSE		de_novo	circular_virus_900142|fragment_3_14	16.7856	21.1908	4.40517	0.792118	1	0.945512	0.914933	1.02093	5	metabolic	Amino acid metabolism	asnB, ASNS; asparagine synthase (glutamine-hydrolysing) [EC:6.3.5.4]	0.994056	0.990099	0.958005	asnB, ASNS; asparagine synthase (glutamine-hydrolysing) [EC:6.3.5.4]	specific	cluster	asnB, ASNS; asparagine synthase (glutamine-hydrolysing) [EC:6.3.5.4]	specific	asnB, ASNS; asparagine synthase (glutamine-hydrolysing) [EC:6.3.5.4]	specific	TRUE	0.9	asnB, ASNS; asparagine synthase (glutamine-hydrolysing) [EC:6.3.5.4]	specific	asnB, ASNS; asparagine synthase (glutamine-hydrolysing) [EC:6.3.5.4]	specific
IMGVR_UViG_3300051331_000356|3300051331|Ga0507152_000473_10	IMGVR_UViG_3300051331_000356|3300051331|Ga0507152_000473	soil	Agricultural land	regulatory	Putative DnaT-like ssDNA binding protein	high	TRUE	FALSE	Putative DnaT-like ssDNA binding protein	annotate	FALSE		annotate	fragment_13555_10	81.9444	148.544	66.6	0.551649	1	1	0.989535	0.451526	9	regulatory	Transcriptional regulation	Putative DnaT-like ssDNA binding protein	0.998426	1	0.998152	Putative DnaT-like ssDNA binding protein	specific	embedding		unassigned	Putative DnaT-like ssDNA binding protein	specific	TRUE	0.9	Putative DnaT-like ssDNA binding protein	specific	Putative DnaT-like ssDNA binding protein	specific
IMGVR_UViG_3300051331_000363|3300051331|Ga0507152_000482_18	IMGVR_UViG_3300051331_000363|3300051331|Ga0507152_000482	soil	Agricultural land	unclassified	tail protein	high	FALSE	TRUE	tail protein	annotate	FALSE		de_novo	fragment_5781_12	161.037	167.919	6.88194	0.959016	0.572985	0.465875	0.406005	2.23057	41	metabolic	Carbon fixation & C1 metabolism	pmoA; methane monooxygenase subunit A [EC:1.14.18.3]	0.827448	0.613821	0.396465		unassigned	none		unassigned		unassigned	TRUE	0.9	metabolic	category	Carbon fixation & C1 metabolism	L1
IMGVR_UViG_3300051331_000372|3300051331|Ga0507152_000495_12	IMGVR_UViG_3300051331_000372|3300051331|Ga0507152_000495	soil	Agricultural land	regulatory	Putative phage ssDNA-binding domain	high	TRUE	TRUE	Putative phage ssDNA-binding domain	annotate	FALSE	d__Bacteria;p__Bacillota;c__Bacilli;o__Lactobacillales;f__Streptococcaceae	both	MN234186.1|fragment_2_55	57.3173	70.1259	12.8086	0.817348	1	0.96415	0.951701	1.00662	49	regulatory	Transcriptional regulation	Putative phage ssDNA-binding domain	0.994056	0.996008	0.982659	Putative phage ssDNA-binding domain	specific	cluster	Putative phage ssDNA-binding domain	specific	Putative phage ssDNA-binding domain	specific	TRUE	0.9	Putative phage ssDNA-binding domain	specific	Putative phage ssDNA-binding domain	specific
IMGVR_UViG_3300051331_000395|3300051331|Ga0507152_000528_5	IMGVR_UViG_3300051331_000395|3300051331|Ga0507152_000528	soil	Agricultural land	unclassified	ParB-like partition protein	high	FALSE	TRUE	ParB-like partition protein	annotate	FALSE		de_novo	circular_virus_373123|fragment_1_6	143.04	150.264	7.22379	0.951926	0.514735	0.326018	0.285362	1.52625	8	metabolic	Lipid & fatty acid metabolism	Rhamnosyl O-methyltransferase/CmcI	0.729927	0.374147	0.120513		unassigned	none		unassigned		unassigned	TRUE	0.9		unassigned	metabolic	category
IMGVR_UViG_3300051331_000435|3300051331|Ga0507152_000590_5	IMGVR_UViG_3300051331_000435|3300051331|Ga0507152_000590	soil	Agricultural land	unclassified		high	FALSE	TRUE	Putative DnaT-like ssDNA binding protein	specific	TRUE		de_novo	circular_virus_1311916|fragment_2_5	54.0346				1	1	1	2.33642	9	regulatory	Transcriptional regulation	Putative DnaT-like ssDNA binding protein	1	1	0.998152	Putative DnaT-like ssDNA binding protein	specific	embedding		unassigned	Putative DnaT-like ssDNA binding protein	specific	TRUE	0.9	Putative DnaT-like ssDNA binding protein	specific	Putative DnaT-like ssDNA binding protein	specific
IMGVR_UViG_3300051331_000462|3300051331|Ga0507152_000627_7	IMGVR_UViG_3300051331_000462|3300051331|Ga0507152_000627	soil	Agricultural land	metabolic	GCH1, folE; GTP cyclohydrolase IA [EC:3.5.4.16]	high	TRUE	TRUE	GCH1, folE; GTP cyclohydrolase IA [EC:3.5.4.16]	annotate	FALSE		both	KU728633.1|fragment_1_7	2.86658				1	1	1	0.464599	37	metabolic	Cofactor & vitamin metabolism	GCH1, folE; GTP cyclohydrolase IA [EC:3.5.4.16]	1	1	1	GCH1, folE; GTP cyclohydrolase IA [EC:3.5.4.16]	specific	cluster	GCH1, folE; GTP cyclohydrolase IA [EC:3.5.4.16]	specific	GCH1, folE; GTP cyclohydrolase IA [EC:3.5.4.16]	specific	TRUE	0.9	GCH1, folE; GTP cyclohydrolase IA [EC:3.5.4.16]	specific	GCH1, folE; GTP cyclohydrolase IA [EC:3.5.4.16]	specific
IMGVR_UViG_3300051331_000541|3300051331|Ga0507152_000772_10	IMGVR_UViG_3300051331_000541|3300051331|Ga0507152_000772	soil	Agricultural land	regulatory	Putative phage ssDNA-binding domain	medium	TRUE	TRUE	Putative phage ssDNA-binding domain	annotate	FALSE	d__Bacteria;p__Actinomycetota;c__Actinomycetes;o__Propionibacteriales;f__Propionibacteriaceae	both	UGV-GENOME-0336652|fragment_5_7	30.5958	41.4611	10.8653	0.737941	0.964868	0.837924	0.776103	1.41728	2	regulatory	Transcriptional regulation	Putative phage ssDNA-binding domain	0.988889	0.94109	0.864903	Putative phage ssDNA-binding domain	specific	embedding	Transcriptional regulation	L1	Putative phage ssDNA-binding domain	specific	TRUE	0.9	Putative phage ssDNA-binding domain	specific	Putative phage ssDNA-binding domain	specific
IMGVR_UViG_3300051331_000577|3300051331|Ga0507152_000845_14	IMGVR_UViG_3300051331_000577|3300051331|Ga0507152_000845	soil	Agricultural land	unclassified		high	FALSE	TRUE		unassigned	TRUE		de_novo	circular_virus_379682|fragment_3_11	68.4635	70.3888	1.92528	0.972648	0.319134	0.21746	0.180943	0.948304	8	regulatory	Transcriptional regulation	sigma factor	0.721519	0.308012	0.0454545		unassigned	none		unassigned		unassigned	TRUE	0.9		unassigned	regulatory	category
IMGVR_UViG_3300051331_000608|3300051331|Ga0507152_000908_2	IMGVR_UViG_3300051331_000608|3300051331|Ga0507152_000908	soil	Agricultural land	regulatory	DNA binding protein	high	TRUE	FALSE	DNA binding protein	annotate	FALSE	d__Bacteria;p__Actinomycetota;c__Actinomycetes;o__Propionibacteriales;f__Nocardioidaceae	annotate	1444306.SAMN02739294.JFZC01000018~1-6780~chromosome_mixed_8	95.1243	100.632	5.50786	0.945267	0.433992	0.300829	0.259268	0.7647	174	regulatory	Transcriptional regulation	Arc-like repressor	0.737079	0.550459	0.167562	Transcriptional regulation	L1	cluster	Transcriptional regulation	L1		unassigned	TRUE	0.9	DNA binding protein	specific	DNA binding protein	specific
IMGVR_UViG_3300051331_000627|3300051331|Ga0507152_000938_8	IMGVR_UViG_3300051331_000627|3300051331|Ga0507152_000938	soil	Agricultural land	unclassified		high	FALSE	TRUE		unassigned	TRUE		de_novo	circular_virus_680939|fragment_2_8	79.3122	89.8843	10.5721	0.882381	0.645658	0.523205	0.452772	0.696989	16	regulatory	Transcriptional regulation	rghR; HTH-type transcriptional regulator, competence development regulator	0.887136	0.765347	0.423423		unassigned	none		unassigned		unassigned	TRUE	0.9	Transcriptional regulation	L1	Transcriptional regulation	L1
IMGVR_UViG_3300051331_000681|3300051331|Ga0507152_001034_11	IMGVR_UViG_3300051331_000681|3300051331|Ga0507152_001034	soil	Agricultural land	unclassified	Polysaccharide biosynthesis protein	high	FALSE	TRUE	Polysaccharide biosynthesis protein	annotate	FALSE		de_novo	circular_virus_789215|fragment_1_11	85.5407	100.358	14.8176	0.852353	0.843164	0.80159	0.806846	0.829855	14	metabolic	Carbohydrate metabolism	gmd, GMDS; GDPmannose 4,6-dehydratase [EC:4.2.1.47]	0.942038	0.906977	0.722222	Carbohydrate metabolism	L1	embedding		unassigned	Carbohydrate metabolism	L1	TRUE	0.9	gmd, GMDS; GDPmannose 4,6-dehydratase [EC:4.2.1.47]	specific	gmd, GMDS; GDPmannose 4,6-dehydratase [EC:4.2.1.47]	specific
IMGVR_UViG_3300051331_000741|3300051331|Ga0507152_001149_5	IMGVR_UViG_3300051331_000741|3300051331|Ga0507152_001149	soil	Agricultural land	metabolic	GCH1, folE; GTP cyclohydrolase IA [EC:3.5.4.16]	high	TRUE	TRUE	GCH1, folE; GTP cyclohydrolase IA [EC:3.5.4.16]	annotate	FALSE		both	circular_virus_27142|fragment_4_5	8.96144	13.0741	4.11267	0.685434	1	1	0.995123	1.20017	12	metabolic	Cofactor & vitamin metabolism	GCH1, folE; GTP cyclohydrolase IA [EC:3.5.4.16]	1	0.997344	0.994975	GCH1, folE; GTP cyclohydrolase IA [EC:3.5.4.16]	specific	cluster	GCH1, folE; GTP cyclohydrolase IA [EC:3.5.4.16]	specific	GCH1, folE; GTP cyclohydrolase IA [EC:3.5.4.16]	specific	TRUE	0.9	GCH1, folE; GTP cyclohydrolase IA [EC:3.5.4.16]	specific	GCH1, folE; GTP cyclohydrolase IA [EC:3.5.4.16]	specific
IMGVR_UViG_3300051331_000793|3300051331|Ga0507152_001266_14	IMGVR_UViG_3300051331_000793|3300051331|Ga0507152_001266	soil	Agricultural land	unclassified		low	FALSE	TRUE	regulatory	category	TRUE	d__Bacteria;p__Actinomycetota;c__Actinomycetes;o__Streptomycetales;f__Streptomycetaceae	de_novo	circular_virus_510051|fragment_1_14	52.5661	61.7756	9.20954	0.85092	0.731972	0.61037	0.544673	1.23888	76	regulatory	Transcriptional regulation	Bacterial regulatory proteins, luxR family	0.912939	0.753731	0.457179	regulatory	category	embedding		unassigned	regulatory	category	TRUE	0.9	Transcriptional regulation	L1	Transcriptional regulation	L1
IMGVR_UViG_3300051331_000793|3300051331|Ga0507152_001266_15	IMGVR_UViG_3300051331_000793|3300051331|Ga0507152_001266	soil	Agricultural land	unclassified		low	FALSE	TRUE		unassigned	TRUE	d__Bacteria;p__Actinomycetota;c__Actinomycetes;o__Streptomycetales;f__Streptomycetaceae	de_novo	IMGVR_UViG_3300035664_000040|3300035664|Ga0335067_0000240|fragment_1_12	27.3969	27.585	0.188101	0.993181	0.294313	0.230023	0.208037	1.43902	83	regulatory	Transcriptional regulation	LexA DNA binding domain	0.737079	0.604869	0.191663		unassigned	none		unassigned		unassigned	TRUE	0.9		unassigned	Transcriptional regulation	L1
IMGVR_UViG_3300051331_000795|3300051331|Ga0507152_001268_4	IMGVR_UViG_3300051331_000795|3300051331|Ga0507152_001268	soil	Agricultural land	regulatory	Transcription factor WhiB	high	TRUE	TRUE	Transcription factor WhiB	annotate	FALSE		both	IMGVR_UViG_3300007540_000056|3300007540|Ga0099847_1000059|fragment_1_4	22.8841	24.8601	1.97596	0.920517	0.411111	0.299561	0.275398	1.11886	12	regulatory	Transcriptional regulation	transcriptional regulator WhiB-like	0.845196	0.557895	0.156902	Transcriptional regulation	L1	cluster	Transcriptional regulation	L1		unassigned	TRUE	0.9	Transcription factor WhiB	specific	Transcription factor WhiB	specific
IMGVR_UViG_3300051331_000863|3300051331|Ga0507152_001442_1	IMGVR_UViG_3300051331_000863|3300051331|Ga0507152_001442	soil	Agricultural land	metabolic	meT1; MMP 1-O-methyltransferase [EC:2.1.1.365]	high	TRUE	FALSE	meT1; MMP 1-O-methyltransferase [EC:2.1.1.365]	annotate	FALSE	d__Bacteria;p__Planctomycetota;c__Planctomycetia;o__Pirellulales;f__Lacipirellulaceae	annotate	circular_virus_269725|fragment_3_2	136.619	160.862	24.2432	0.849292	0.882691	0.724682	0.647819	0.651601	42	metabolic	Other	meT1; MMP 1-O-methyltransferase [EC:2.1.1.365]	0.926966	0.906977	0.83542	meT1; MMP 1-O-methyltransferase [EC:2.1.1.365]	specific	embedding		unassigned	meT1; MMP 1-O-methyltransferase [EC:2.1.1.365]	specific	TRUE	0.9	meT1; MMP 1-O-methyltransferase [EC:2.1.1.365]	specific	meT1; MMP 1-O-methyltransferase [EC:2.1.1.365]	specific
IMGVR_UViG_3300051331_000934|3300051331|Ga0507152_001612_5	IMGVR_UViG_3300051331_000934|3300051331|Ga0507152_001612	soil	Agricultural land	unclassified		high	FALSE	TRUE	DNA binding protein	specific	TRUE		de_novo	circular_virus_385545|fragment_2_8	94.561	108.735	14.1739	0.869647	0.938029	0.683575	0.586742	1.20023	20	regulatory	Transcriptional regulation	DNA binding protein	0.961932	0.913636	0.83542	DNA binding protein	specific	embedding		unassigned	DNA binding protein	specific	TRUE	0.9	DNA binding protein	specific	DNA binding protein	specific
IMGVR_UViG_3300051332_000001|3300051332|Ga0507154_000001_16	IMGVR_UViG_3300051332_000001|3300051332|Ga0507154_000001	soil	Agricultural land	regulatory	devS; two-component system, NarL family, sensor histidine kinase DevS [EC:2.7.13.3]; desK; two-component system, NarL family, sensor histidine kinase DesK [EC:2.7.13.3]	high	TRUE	FALSE	devS; two-component system, NarL family, sensor histidine kinase DevS [EC:2.7.13.3]; desK; two-component system, NarL family, sensor histidine kinase DesK [EC:2.7.13.3]	annotate	FALSE		annotate	MG592432.1|fragment_1_16	133.811	147.044	13.2323	0.910011	0.657222	0.538044	0.473865	0.786864	56	regulatory	Regulatory chaperones & coregulators	co-chaperonin GroES	0.851827	0.736648	0.512346		unassigned	none		unassigned		unassigned	TRUE	0.9	Regulatory chaperones & coregulators	L1	Regulatory chaperones & coregulators	L1
IMGVR_UViG_3300051332_000001|3300051332|Ga0507154_000001_33	IMGVR_UViG_3300051332_000001|3300051332|Ga0507154_000001	soil	Agricultural land	unclassified		high	FALSE	TRUE		specific	TRUE		de_novo	circular_virus_407453|fragment_1_33	27.7487				1	1	1	0.601141	7	regulatory	Transcriptional regulation	Winged helix-turn-helix domain	1	1	1	Winged helix-turn-helix domain	specific	cluster	Winged helix-turn-helix domain	specific	Winged helix-turn-helix domain	specific	TRUE	0.9	Winged helix-turn-helix domain	specific	Winged helix-turn-helix domain	specific
IMGVR_UViG_3300051332_000001|3300051332|Ga0507154_000001_36	IMGVR_UViG_3300051332_000001|3300051332|Ga0507154_000001	soil	Agricultural land	unclassified		high	FALSE	TRUE	HTH DNA binding protein	specific	TRUE		de_novo	MN586016.1|fragment_4_16	41.6125	55.4787	13.8662	0.750063	0.936921	0.773907	0.673773	1.05176	9	regulatory	Transcriptional regulation	HTH DNA binding protein	0.983668	0.94109	0.864903	HTH DNA binding protein	specific	embedding	Transcriptional regulation	L1	HTH DNA binding protein	specific	TRUE	0.9	LexA DNA binding domain	specific	LexA DNA binding domain	specific
IMGVR_UViG_3300051332_000002|3300051332|Ga0507154_000002_41	IMGVR_UViG_3300051332_000002|3300051332|Ga0507154_000002	soil	Agricultural land	regulatory	whiB1_2_3_4; WhiB family transcriptional regulator, redox-sensing transcriptional regulator	high	TRUE	TRUE	whiB1_2_3_4; WhiB family transcriptional regulator, redox-sensing transcriptional regulator	annotate	FALSE	d__Bacteria;p__Actinomycetota;c__Actinomycetes;o__Streptomycetales;f__Streptomycetaceae	both	circular_virus_713091|fragment_1_20	14.9081	17.5605	2.65241	0.848956	0.745571	0.539453	0.479473	1.26817	50	regulatory	Transcriptional regulation	transcriptional regulator WhiB-like	0.926966	0.765347	0.368167	regulatory	category	embedding		unassigned	regulatory	category	TRUE	0.9	Transcriptional regulation	L1	Transcriptional regulation	L1
IMGVR_UViG_3300051332_000002|3300051332|Ga0507154_000002_65	IMGVR_UViG_3300051332_000002|3300051332|Ga0507154_000002	soil	Agricultural land	regulatory	anti-repressor Ant	high	TRUE	TRUE	anti-repressor Ant	annotate	FALSE	d__Bacteria;p__Actinomycetota;c__Actinomycetes;o__Streptomycetales;f__Streptomycetaceae	both	1150591.SAMN02470128.AJFI01000063~1-45857~standalone_virus_65	33.3711	37.1578	3.78668	0.898092	0.901551	0.836415	0.783026	1.05429	8	regulatory	Transcriptional regulation	anti-repressor Ant	0.961932	0.964052	0.88959	anti-repressor Ant	specific	embedding	Transcriptional regulation	L1	anti-repressor Ant	specific	TRUE	0.9	anti-repressor Ant	specific	anti-repressor Ant	specific
IMGVR_UViG_3300051332_000002|3300051332|Ga0507154_000002_80	IMGVR_UViG_3300051332_000002|3300051332|Ga0507154_000002	soil	Agricultural land	regulatory	DNA binding protein	high	TRUE	TRUE	DNA binding protein	annotate	FALSE	d__Bacteria;p__Actinomycetota;c__Actinomycetes;o__Streptomycetales;f__Streptomycetaceae	both	MH744420.1|fragment_1_29	30.4027	40.4676	10.0649	0.751284	0.928309	0.854804	0.792048	0.786133	177	regulatory	Transcriptional regulation	DNA binding protein	0.942038	0.964052	0.786075	DNA binding protein	specific	embedding	Transcriptional regulation	L1	DNA binding protein	specific	TRUE	0.9	DNA binding protein	specific	DNA binding protein	specific
IMGVR_UViG_3300051332_000003|3300051332|Ga0507154_000003_29	IMGVR_UViG_3300051332_000003|3300051332|Ga0507154_000003	soil	Agricultural land	unclassified	portal protein	high	FALSE	TRUE	portal protein	annotate	FALSE	d__Bacteria;p__Actinomycetota;c__Actinomycetes;o__Streptomycetales;f__Streptomycetaceae	de_novo	DTR_667246|fragment_3_10	73.726	73.8895	0.163437	0.997788	0.509948	0.422786	0.359917	0.43335	503	physiological	Defense & anti-defense systems	Anti-CRISPR type V subtype A2 family	0.752588	0.87395	0.527273	Defense & anti-defense systems	L1	embedding		unassigned	Defense & anti-defense systems	L1	TRUE	0.9	Defense & anti-defense systems	L1	Defense & anti-defense systems	L1
IMGVR_UViG_3300051332_000006|3300051332|Ga0507154_000006_61	IMGVR_UViG_3300051332_000006|3300051332|Ga0507154_000006	soil	Agricultural land	regulatory	RNA-binding protein	high	TRUE	TRUE	RNA-binding protein	annotate	FALSE		both	circular_virus_727184|fragment_5_66	35.9654	51.1549	15.1895	0.703069	1	0.946765	0.900845	2.08868	117	regulatory	Post-transcriptional / RNA-mediated regulation	RNA-binding protein	0.930719	0.981295	0.958005	RNA-binding protein	specific	cluster	RNA-binding protein	specific	RNA-binding protein	specific	TRUE	0.9	RNA-binding protein	specific	RNA-binding protein	specific
IMGVR_UViG_3300051332_000008|3300051332|Ga0507154_000008_42	IMGVR_UViG_3300051332_000008|3300051332|Ga0507154_000008	soil	Agricultural land	regulatory	Putative phage ssDNA-binding domain	high	TRUE	TRUE	Putative phage ssDNA-binding domain	annotate	FALSE		both	circular_virus_308471|fragment_1_72	33.8661	41.6901	7.82405	0.812328	1	0.980762	0.979172	1.26322	53	regulatory	Transcriptional regulation	Putative phage ssDNA-binding domain	0.988889	0.994687	0.982659	Putative phage ssDNA-binding domain	specific	cluster	Putative phage ssDNA-binding domain	specific	Putative phage ssDNA-binding domain	specific	TRUE	0.9	Putative phage ssDNA-binding domain	specific	Putative phage ssDNA-binding domain	specific
IMGVR_UViG_3300051332_000009|3300051332|Ga0507154_000009_16	IMGVR_UViG_3300051332_000009|3300051332|Ga0507154_000009	soil	Agricultural land	regulatory	Putative phage ssDNA-binding domain	high	TRUE	TRUE	Putative phage ssDNA-binding domain	annotate	FALSE		both	circular_virus_229557|fragment_1_30	33.0419				1	1	1	0.984271	86	regulatory	Transcriptional regulation	Putative phage ssDNA-binding domain	1	1	0.998152	Putative phage ssDNA-binding domain	specific	embedding	Transcriptional regulation	L1	Putative phage ssDNA-binding domain	specific	TRUE	0.9	Putative phage ssDNA-binding domain	specific	Putative phage ssDNA-binding domain	specific
IMGVR_UViG_3300051332_000010|3300051332|Ga0507154_000010_56	IMGVR_UViG_3300051332_000010|3300051332|Ga0507154_000010	soil	Agricultural land	unclassified		high	FALSE	TRUE		unassigned	TRUE		de_novo	UGV-GENOME-0280194|fragment_2_20	53.0796	57.3015	4.22185	0.926322	0.482918	0.329666	0.280447	2.27361	33	regulatory	Transcriptional regulation	HTH DNA binding protein	0.783677	0.550459	0.105536		unassigned	none		unassigned		unassigned	TRUE	0.9		unassigned	Transcriptional regulation	L1
IMGVR_UViG_3300051332_000012|3300051332|Ga0507154_000012_46	IMGVR_UViG_3300051332_000012|3300051332|Ga0507154_000012	soil	Agricultural land	unclassified		medium	FALSE	TRUE	Transcriptional regulation	L1	TRUE		de_novo	MN586029.1|fragment_5_50	97.5062	128.675	31.169	0.75777	0.889255	0.766438	0.684753	0.701926	65	regulatory	Transcriptional regulation	HTH DNA binding protein	0.95302	0.906977	0.689474	Transcriptional regulation	L1	embedding		unassigned	Transcriptional regulation	L1	TRUE	0.9	Transcriptional regulation	L1	HTH DNA binding protein	specific
IMGVR_UViG_3300051332_000013|3300051332|Ga0507154_000013_20	IMGVR_UViG_3300051332_000013|3300051332|Ga0507154_000013	soil	Agricultural land	unclassified		high	FALSE	TRUE	Bacterial regulatory proteins, gntR family	specific	TRUE	d__Bacteria;p__Actinomycetota;c__Actinomycetes;o__Streptomycetales;f__Streptomycetaceae;g__Streptomyces	de_novo	IMGVR_UViG_2162886015_000001|2162886015|FOassembled-_contig00006|fragment_2_4	36.9555	41.6632	4.70766	0.887007	0.759325	0.655704	0.589644	0.711524	55	regulatory	Transcriptional regulation	Bacterial regulatory proteins, gntR family	0.942038	0.851259	0.631447	Bacterial regulatory proteins, gntR family	specific	cluster	Bacterial regulatory proteins, gntR family	specific	Transcriptional regulation	L1	TRUE	0.9	Bacterial regulatory proteins, gntR family	specific	Bacterial regulatory proteins, gntR family	specific
IMGVR_UViG_3300051332_000014|3300051332|Ga0507154_000014_34	IMGVR_UViG_3300051332_000014|3300051332|Ga0507154_000014	soil	Agricultural land	metabolic	gmd, GMDS; GDPmannose 4,6-dehydratase [EC:4.2.1.47]	high	TRUE	TRUE	gmd, GMDS; GDPmannose 4,6-dehydratase [EC:4.2.1.47]	annotate	FALSE		both	circular_virus_142044|fragment_2_31	11.2604	15.8697	4.60929	0.709554	1	0.970728	0.864788	1.15673	30	metabolic	Carbohydrate metabolism	gmd, GMDS; GDPmannose 4,6-dehydratase [EC:4.2.1.47]	0.998426	0.996008	0.981164	gmd, GMDS; GDPmannose 4,6-dehydratase [EC:4.2.1.47]	specific	cluster	gmd, GMDS; GDPmannose 4,6-dehydratase [EC:4.2.1.47]	specific	gmd, GMDS; GDPmannose 4,6-dehydratase [EC:4.2.1.47]	specific	TRUE	0.9	gmd, GMDS; GDPmannose 4,6-dehydratase [EC:4.2.1.47]	specific	gmd, GMDS; GDPmannose 4,6-dehydratase [EC:4.2.1.47]	specific
IMGVR_UViG_3300051332_000015|3300051332|Ga0507154_000015_25	IMGVR_UViG_3300051332_000015|3300051332|Ga0507154_000015	soil	Agricultural land	regulatory	Transcription factor WhiB	high	TRUE	TRUE	Transcription factor WhiB	annotate	FALSE	d__Bacteria;p__Actinomycetota;c__Actinomycetes;o__Mycobacteriales;f__Mycobacteriaceae;g__Mycobacterium	both	circular_virus_301243|fragment_3_51	13.6031	15.0791	1.47597	0.902118	1	0.953424	0.945035	1.01703	48	regulatory	Transcriptional regulation	Transcription factor WhiB	0.983668	0.972452	0.981164	Transcription factor WhiB	specific	embedding		unassigned	Transcription factor WhiB	specific	TRUE	0.9	Transcription factor WhiB	specific	Transcription factor WhiB	specific
IMGVR_UViG_3300051332_000015|3300051332|Ga0507154_000015_33	IMGVR_UViG_3300051332_000015|3300051332|Ga0507154_000015	soil	Agricultural land	unclassified		high	FALSE	TRUE		unassigned	TRUE	d__Bacteria;p__Actinomycetota;c__Actinomycetes;o__Mycobacteriales;f__Mycobacteriaceae;g__Mycobacterium	de_novo	IMGVR_UViG_3300006755_000005|3300006755|Ga0079222_10000005|fragment_2_36	93.9077	104.128	10.22	0.901851	0.614687	0.514651	0.465781	0.943393	103	regulatory	Transcriptional regulation	transcriptional repressor	0.851827	0.736648	0.40534		unassigned	none		unassigned		unassigned	TRUE	0.9	Transcriptional regulation	L1	Transcriptional regulation	L1
IMGVR_UViG_3300051332_000015|3300051332|Ga0507154_000015_44	IMGVR_UViG_3300051332_000015|3300051332|Ga0507154_000015	soil	Agricultural land	regulatory	anti-repressor Ant	high	TRUE	TRUE	anti-repressor Ant	annotate	FALSE	d__Bacteria;p__Actinomycetota;c__Actinomycetes;o__Mycobacteriales;f__Mycobacteriaceae;g__Mycobacterium	both	circular_virus_1222290|fragment_2_44	9.9664	10.5893	0.62293	0.941174	0.79875	0.700264	0.696883	1.46442	33	regulatory	Transcriptional regulation	anti-repressor Ant	0.912939	0.893443	0.689474	Transcriptional regulation	L1	cluster	Transcriptional regulation	L1	Transcriptional regulation	L1	TRUE	0.9	anti-repressor Ant	specific	anti-repressor Ant	specific
IMGVR_UViG_3300051332_000021|3300051332|Ga0507154_000022_11	IMGVR_UViG_3300051332_000021|3300051332|Ga0507154_000022	soil	Agricultural land	unclassified	NAD dependent epimerase/dehydratase family	high	FALSE	TRUE	NAD dependent epimerase/dehydratase family	annotate	FALSE		de_novo	IMGVR_UViG_3300021404_000005|3300021404|Ga0210389_10000017|fragment_3_14	42.8876	57.0044	14.1168	0.752356	1	1	0.977682	0.947419	16	metabolic	Carbohydrate metabolism	gmd, GMDS; GDPmannose 4,6-dehydratase [EC:4.2.1.47]	0.994056	0.996008	0.989754	gmd, GMDS; GDPmannose 4,6-dehydratase [EC:4.2.1.47]	specific	cluster	gmd, GMDS; GDPmannose 4,6-dehydratase [EC:4.2.1.47]	specific	gmd, GMDS; GDPmannose 4,6-dehydratase [EC:4.2.1.47]	specific	TRUE	0.9	gmd, GMDS; GDPmannose 4,6-dehydratase [EC:4.2.1.47]	specific	gmd, GMDS; GDPmannose 4,6-dehydratase [EC:4.2.1.47]	specific
IMGVR_UViG_3300051332_000021|3300051332|Ga0507154_000022_23	IMGVR_UViG_3300051332_000021|3300051332|Ga0507154_000022	soil	Agricultural land	metabolic	E1.14.13.1; salicylate hydroxylase [EC:1.14.13.1]	high	TRUE	FALSE	E1.14.13.1; salicylate hydroxylase [EC:1.14.13.1]	annotate	FALSE		annotate	UGV-GENOME-0374828|fragment_3_4	158.036	160.305	2.26906	0.985845	0.361548	0.185713	0.148864	1.04521	85	metabolic	Phosphorus metabolism	ACP7; acid phosphatase type 7	0.617391	0.30625	0.0454545	metabolic	category	cluster	metabolic	category		unassigned	TRUE	0.9	metabolic	category	metabolic	category
IMGVR_UViG_3300051332_000021|3300051332|Ga0507154_000022_32	IMGVR_UViG_3300051332_000021|3300051332|Ga0507154_000022	soil	Agricultural land	regulatory	Transcription factor WhiB	high	TRUE	TRUE	Transcription factor WhiB	annotate	FALSE		both	MK524500.1|fragment_2_42	20.3809	23.3165	2.93561	0.874097	1	0.905034	0.885215	1.29658	66	regulatory	Transcriptional regulation	Transcription factor WhiB	0.985075	0.990099	0.932432	Transcription factor WhiB	specific	embedding		unassigned	Transcription factor WhiB	specific	TRUE	0.9	Transcription factor WhiB	specific	Transcription factor WhiB	specific
IMGVR_UViG_3300051332_000021|3300051332|Ga0507154_000022_9	IMGVR_UViG_3300051332_000021|3300051332|Ga0507154_000022	soil	Agricultural land	metabolic	UGDH, ugd; UDPglucose 6-dehydrogenase [EC:1.1.1.22]	high	TRUE	TRUE	UGDH, ugd; UDPglucose 6-dehydrogenase [EC:1.1.1.22]	annotate	FALSE		both	circular_virus_406734|fragment_2_12	44.9257	53.1049	8.17921	0.84598	0.915662	0.811245	0.745187	1.23907	26	metabolic	Carbohydrate metabolism	UGDH, ugd; UDPglucose 6-dehydrogenase [EC:1.1.1.22]	0.961932	0.94109	0.77748	UGDH, ugd; UDPglucose 6-dehydrogenase [EC:1.1.1.22]	specific	cluster	UGDH, ugd; UDPglucose 6-dehydrogenase [EC:1.1.1.22]	specific	UGDH, ugd; UDPglucose 6-dehydrogenase [EC:1.1.1.22]	specific	TRUE	0.9	UGDH, ugd; UDPglucose 6-dehydrogenase [EC:1.1.1.22]	specific	UGDH, ugd; UDPglucose 6-dehydrogenase [EC:1.1.1.22]	specific
IMGVR_UViG_3300051332_000022|3300051332|Ga0507154_000023_26	IMGVR_UViG_3300051332_000022|3300051332|Ga0507154_000023	soil	Agricultural land	metabolic	Acyltransferase domain	high	TRUE	TRUE	Acyltransferase domain	annotate	FALSE		both	circular_virus_53736|fragment_1_14	13.3059	19.1213	5.81536	0.69587	1	1	0.958122	1.25641	6	metabolic	Lipid & fatty acid metabolism	Acyltransferase domain	0.998426	0.994687	0.989754	Acyltransferase domain	specific	embedding		unassigned	Acyltransferase domain	specific	TRUE	0.9	Acyltransferase domain	specific	Acyltransferase domain	specific
IMGVR_UViG_3300051332_000023|3300051332|Ga0507154_000024_14	IMGVR_UViG_3300051332_000023|3300051332|Ga0507154_000024	soil	Agricultural land	metabolic	meT1; MMP 1-O-methyltransferase [EC:2.1.1.365]	high	TRUE	TRUE	meT1; MMP 1-O-methyltransferase [EC:2.1.1.365]	annotate	FALSE		both	circular_virus_515097|fragment_1_17	7.8504	34.3787	26.5283	0.228351	0.98981	0.920298	0.838017	0.269593	75	metabolic	Other	meT1; MMP 1-O-methyltransferase [EC:2.1.1.365]	0.994056	0.994687	0.989754	meT1; MMP 1-O-methyltransferase [EC:2.1.1.365]	specific	cluster	meT1; MMP 1-O-methyltransferase [EC:2.1.1.365]	specific	meT1; MMP 1-O-methyltransferase [EC:2.1.1.365]	specific	TRUE	0.9	meT1; MMP 1-O-methyltransferase [EC:2.1.1.365]	specific	meT1; MMP 1-O-methyltransferase [EC:2.1.1.365]	specific
IMGVR_UViG_3300051332_000023|3300051332|Ga0507154_000024_16	IMGVR_UViG_3300051332_000023|3300051332|Ga0507154_000024	soil	Agricultural land	unclassified		high	FALSE	TRUE	transcriptional regulator	specific	TRUE		de_novo	DQ398045.1|fragment_3_30	119.833	129.754	9.92148	0.923536	0.569915	0.441277	0.413262	1.5565	20	regulatory	Transcriptional regulation	anti-repressor Ant	0.827448	0.664894	0.346939	transcriptional regulator	specific	cluster	transcriptional regulator	specific		unassigned	TRUE	0.9	transcriptional regulator	specific	transcriptional regulator	specific
IMGVR_UViG_3300051332_000025|3300051332|Ga0507154_000026_29	IMGVR_UViG_3300051332_000025|3300051332|Ga0507154_000026	soil	Agricultural land	unclassified		medium	FALSE	TRUE		unassigned	TRUE	d__Bacteria;p__Actinomycetota;c__Actinomycetes;o__Streptomycetales;f__Streptomycetaceae;g__Yinghuangia	de_novo	MH077580.1|fragment_1_56	82.6951	83.972	1.27694	0.984793	0.324304	0.241404	0.200882	2.09154	44	regulatory	Transcriptional regulation	DNA binding protein	0.721519	0.497197	0.070197		unassigned	none		unassigned		unassigned	TRUE	0.9		unassigned	regulatory	category
IMGVR_UViG_3300051332_000025|3300051332|Ga0507154_000026_6	IMGVR_UViG_3300051332_000025|3300051332|Ga0507154_000026	soil	Agricultural land	regulatory	anti-repressor Ant	high	TRUE	TRUE	anti-repressor Ant	annotate	FALSE	d__Bacteria;p__Actinomycetota;c__Actinomycetes;o__Streptomycetales;f__Streptomycetaceae;g__Yinghuangia	both	MW584157.1|fragment_3_6	44.076	59.5171	15.4411	0.740561	1	0.905321	0.839294	1.3382	17	regulatory	Transcriptional regulation	anti-repressor Ant	0.985075	0.990099	0.958005	anti-repressor Ant	specific	embedding	Transcriptional regulation	L1	anti-repressor Ant	specific	TRUE	0.9	anti-repressor Ant	specific	anti-repressor Ant	specific
IMGVR_UViG_3300051332_000032|3300051332|Ga0507154_000039_11	IMGVR_UViG_3300051332_000032|3300051332|Ga0507154_000039	soil	Agricultural land	unclassified		high	FALSE	TRUE	transcriptional regulator	specific	TRUE		de_novo	circular_virus_576578|fragment_2_11	107.578	121.883	14.3051	0.882632	1	0.803365	0.711119	1.03371	5	regulatory	Transcriptional regulation	transcriptional regulator	0.983668	0.964052	0.929677	transcriptional regulator	specific	embedding		unassigned	transcriptional regulator	specific	TRUE	0.9	transcriptional regulator	specific	transcriptional regulator	specific
IMGVR_UViG_3300051332_000037|3300051332|Ga0507154_000053_22	IMGVR_UViG_3300051332_000037|3300051332|Ga0507154_000053	soil	Agricultural land	unclassified		high	FALSE	TRUE		unassigned	TRUE		de_novo	MN545971.1|fragment_3_22	152.94	153.578	0.638214	0.995844	0.460498	0.338583	0.302672	0.762907	15	regulatory	Transcriptional regulation	transcriptional regulator	0.7981	0.664894	0.406061		unassigned	none		unassigned		unassigned	TRUE	0.9		unassigned	Transcriptional regulation	L1
IMGVR_UViG_3300051332_000037|3300051332|Ga0507154_000053_28	IMGVR_UViG_3300051332_000037|3300051332|Ga0507154_000053	soil	Agricultural land	regulatory	SMARCAL1, HARP; SWI/SNF-related matrix-associated actin-dependent regulator of chromatin subfamily A-like protein 1 [EC:5.6.2.-]	high	TRUE	TRUE	SMARCAL1, HARP; SWI/SNF-related matrix-associated actin-dependent regulator of chromatin subfamily A-like protein 1 [EC:5.6.2.-]	annotate	FALSE		both	IMGVR_UViG_3300002835_000235|3300002835|B570J40625_100000779|fragment_1_12	33.8641	42.3806	8.51646	0.799048	1	1	0.983245	1.52019	8	regulatory	Transcriptional regulation	SMARCAL1, HARP; SWI/SNF-related matrix-associated actin-dependent regulator of chromatin subfamily A-like protein 1 [EC:5.6.2.-]	0.994056	0.994687	0.989754	SMARCAL1, HARP; SWI/SNF-related matrix-associated actin-dependent regulator of chromatin subfamily A-like protein 1 [EC:5.6.2.-]	specific	embedding	Transcriptional regulation	L1	SMARCAL1, HARP; SWI/SNF-related matrix-associated actin-dependent regulator of chromatin subfamily A-like protein 1 [EC:5.6.2.-]	specific	TRUE	0.9	SMARCAL1, HARP; SWI/SNF-related matrix-associated actin-dependent regulator of chromatin subfamily A-like protein 1 [EC:5.6.2.-]	specific	SMARCAL1, HARP; SWI/SNF-related matrix-associated actin-dependent regulator of chromatin subfamily A-like protein 1 [EC:5.6.2.-]	specific
IMGVR_UViG_3300051332_000038|3300051332|Ga0507154_000055_12	IMGVR_UViG_3300051332_000038|3300051332|Ga0507154_000055	soil	Agricultural land	metabolic	elmMII; 8-demethyl-8-(2-methoxy-alpha-L-rhamnosyl)tetracenomycin-C 3'-O-methyltransferase [EC:2.1.1.306]	high	TRUE	TRUE	elmMII; 8-demethyl-8-(2-methoxy-alpha-L-rhamnosyl)tetracenomycin-C 3'-O-methyltransferase [EC:2.1.1.306]	annotate	FALSE		both	circular_virus_516470|fragment_1_15	39.4643	52.5224	13.0581	0.751381	0.856941	0.697218	0.627189	0.546629	33	metabolic	Secondary metabolite metabolism	elmMI; 8-demethyl-8-alpha-L-rhamnosyltetracenomycin-C 2'-O-methyltransferase [EC:2.1.1.305]	0.97028	0.893443	0.631447	Secondary metabolite metabolism	L1	cluster	Secondary metabolite metabolism	L1	Secondary metabolite metabolism	L1	TRUE	0.9	Secondary metabolite metabolism	L1	elmMI; 8-demethyl-8-alpha-L-rhamnosyltetracenomycin-C 2'-O-methyltransferase [EC:2.1.1.305]	specific
IMGVR_UViG_3300051332_000042|3300051332|Ga0507154_000059_12	IMGVR_UViG_3300051332_000042|3300051332|Ga0507154_000059	soil	Agricultural land	unclassified		low	FALSE	TRUE		unassigned	TRUE		de_novo	IMGVR_UViG_3300021404_000008|3300021404|Ga0210389_10000077|fragment_6_15	133.31	158.37	25.0592	0.841767	0.640868	0.581113	0.501063	0.657074	103	metabolic	Other	noeI; 2-O-methyltransferase [EC:2.1.1.-]	0.837419	0.765347	0.512346		unassigned	none		unassigned		unassigned	TRUE	0.9	Other	L1	Other	L1
IMGVR_UViG_3300051332_000042|3300051332|Ga0507154_000059_13	IMGVR_UViG_3300051332_000042|3300051332|Ga0507154_000059	soil	Agricultural land	metabolic	fabG, OAR1; 3-oxoacyl-[acyl-carrier protein] reductase [EC:1.1.1.100]	low	FALSE	TRUE	fabG, OAR1; 3-oxoacyl-[acyl-carrier protein] reductase [EC:1.1.1.100]	annotate	FALSE		de_novo	IMGVR_UViG_3300035674_000003|3300035674|Ga0376082_0000104|fragment_3_13	30.0249	42.3297	12.3048	0.70931	0.901869	0.751081	0.668432	0.680126	9	metabolic	Cofactor & vitamin metabolism	fabG, OAR1; 3-oxoacyl-[acyl-carrier protein] reductase [EC:1.1.1.100]	0.983668	0.94109	0.709236	Cofactor & vitamin metabolism	L1	cluster	Cofactor & vitamin metabolism	L1	Cofactor & vitamin metabolism	L1	TRUE	0.9	fabG, OAR1; 3-oxoacyl-[acyl-carrier protein] reductase [EC:1.1.1.100]	specific	fabG, OAR1; 3-oxoacyl-[acyl-carrier protein] reductase [EC:1.1.1.100]	specific
IMGVR_UViG_3300051332_000047|3300051332|Ga0507154_000067_16	IMGVR_UViG_3300051332_000047|3300051332|Ga0507154_000067	soil	Agricultural land	unclassified		high	FALSE	TRUE		unassigned	TRUE		de_novo	fragment_8732_16	70.34	81.1846	10.8445	0.866421	0.660081	0.535734	0.472151	1.05918	25	metabolic	Amino acid metabolism	aroK, aroL; shikimate kinase [EC:2.7.1.71]	0.887136	0.765347	0.346939		unassigned	none		unassigned		unassigned	TRUE	0.9	Amino acid metabolism	L1	Amino acid metabolism	L1
IMGVR_UViG_3300051332_000058|3300051332|Ga0507154_000081_14	IMGVR_UViG_3300051332_000058|3300051332|Ga0507154_000081	soil	Agricultural land	unclassified	portal protein	high	FALSE	TRUE	portal protein	annotate	FALSE		de_novo	circular_virus_359057|fragment_3_15	120.197	144.175	23.9784	0.833686	0.893754	0.650158	0.607186	0.760932	180	physiological	Defense & anti-defense systems	Anti-CRISPR type V subtype A2 family	0.887136	0.817045	0.631447		unassigned	none		unassigned		unassigned	TRUE	0.9	Defense & anti-defense systems	L1	Anti-CRISPR type V subtype A2 family	specific
IMGVR_UViG_3300051332_000068|3300051332|Ga0507154_000098_10	IMGVR_UViG_3300051332_000068|3300051332|Ga0507154_000098	soil	Agricultural land	regulatory	Putative phage ssDNA-binding domain	high	TRUE	TRUE	Putative phage ssDNA-binding domain	annotate	FALSE	d__Bacteria;p__Actinomycetota;c__Actinomycetes;o__Actinomycetales;f__Actinomycetaceae	both	circular_virus_140543|fragment_1_10	13.6101				1	1	1	0.918585	41	regulatory	Transcriptional regulation	Putative phage ssDNA-binding domain	1	1	1	Putative phage ssDNA-binding domain	specific	cluster	Putative phage ssDNA-binding domain	specific	Putative phage ssDNA-binding domain	specific	TRUE	0.9	Putative phage ssDNA-binding domain	specific	Putative phage ssDNA-binding domain	specific
IMGVR_UViG_3300051332_000083|3300051332|Ga0507154_000128_18	IMGVR_UViG_3300051332_000083|3300051332|Ga0507154_000128	soil	Agricultural land	unclassified		high	FALSE	TRUE		unassigned	TRUE	d__Bacteria;p__Actinomycetota;c__Actinomycetes;o__Mycobacteriales;f__Mycobacteriaceae	de_novo	UGV-GENOME-0316091_1|fragment_3_18	117.862	118.555	0.69297	0.994155	0.04884	0.056058	0.056058	3.85436	2	metabolic	Metabolic substrate transport	TC.SSS; solute:Na+ symporter, SSS family	0.62	0.170213	0.0338346		unassigned	none		unassigned		unassigned	TRUE	0.9		unassigned	metabolic	category
IMGVR_UViG_3300051332_000113|3300051332|Ga0507154_000192_4	IMGVR_UViG_3300051332_000113|3300051332|Ga0507154_000192	soil	Agricultural land	unclassified	FHA domain	low	FALSE	TRUE	FHA domain	annotate	FALSE	d__Bacteria;p__Actinomycetota;c__Actinomycetes;o__Mycobacteriales;f__Mycobacteriaceae	de_novo	circular_virus_608210|fragment_2_4	103.045	105.282	2.2377	0.978746	0.00476597	0.00476597	0.00489429	2.40099	43	regulatory	Transcriptional regulation	'Cold-shock' DNA-binding domain	0.617391	0.374147	0.0540811		unassigned	none		unassigned		unassigned	TRUE	0.9		unassigned	regulatory	category
IMGVR_UViG_3300051332_000116|3300051332|Ga0507154_000201_7	IMGVR_UViG_3300051332_000116|3300051332|Ga0507154_000201	soil	Agricultural land	unclassified	nucleotide-sugar epimerase	high	FALSE	TRUE	nucleotide-sugar epimerase	annotate	FALSE		de_novo	IMGVR_UViG_3300035689_000061|3300035689|Ga0334999_0000472|fragment_2_7	51.6789	64.0816	12.4027	0.806455	0.799301	0.523624	0.460916	0.773806	82	metabolic	Phosphorus metabolism	apdA; AMP-dependent phosphite dehydrogenase [EC:1.20.1.2]	0.887136	0.765347	0.406061	apdA; AMP-dependent phosphite dehydrogenase [EC:1.20.1.2]	specific	cluster	apdA; AMP-dependent phosphite dehydrogenase [EC:1.20.1.2]	specific		unassigned	TRUE	0.9	apdA; AMP-dependent phosphite dehydrogenase [EC:1.20.1.2]	specific	apdA; AMP-dependent phosphite dehydrogenase [EC:1.20.1.2]	specific
IMGVR_UViG_3300051332_000129|3300051332|Ga0507154_000233_4	IMGVR_UViG_3300051332_000129|3300051332|Ga0507154_000233	soil	Agricultural land	regulatory	HTH DNA binding protein	high	TRUE	FALSE	HTH DNA binding protein	annotate	FALSE		annotate	IMGVR_UViG_3300025416_000017|3300025416|Ga0208877_1000067|fragment_3_4	133.443	164.891	31.4478	0.809281	0.725625	0.508845	0.436396	0.728698	4	regulatory	Post-transcriptional / RNA-mediated regulation	Slr1353 N-terminal dsRNA-binding domain-like	0.864407	0.550459	0.277219		unassigned	none		unassigned		unassigned	TRUE	0.9	regulatory	category	Post-transcriptional / RNA-mediated regulation	L1
IMGVR_UViG_3300051332_000157|3300051332|Ga0507154_000300_6	IMGVR_UViG_3300051332_000157|3300051332|Ga0507154_000300	soil	Agricultural land	regulatory	gerE; LuxR family transcriptional regulator, transcriptional regulator of spore coat protein	medium	TRUE	TRUE	gerE; LuxR family transcriptional regulator, transcriptional regulator of spore coat protein	annotate	FALSE		both	BCRX01000083.1|fragment_1_6	35.43	36.7166	1.28652	0.964961	0.361926	0.289391	0.276412	2.12469	4	regulatory	Transcriptional regulation	Bacterial dnaA protein helix-turn-helix	0.809325	0.497197	0.191663		unassigned	none		unassigned		unassigned	TRUE	0.9	regulatory	category	regulatory	category
IMGVR_UViG_3300051332_000158|3300051332|Ga0507154_000311_11	IMGVR_UViG_3300051332_000158|3300051332|Ga0507154_000311	soil	Agricultural land	regulatory	whiB1_2_3_4; WhiB family transcriptional regulator, redox-sensing transcriptional regulator	medium	TRUE	FALSE	whiB1_2_3_4; WhiB family transcriptional regulator, redox-sensing transcriptional regulator	annotate	FALSE		annotate	1150591.SAMN02470128.AJFI01000063~1-45857~standalone_virus_47	128.406	156.237	27.8313	0.821864	0.699778	0.605389	0.548308	1.12698	136	regulatory	Transcriptional regulation	transcriptional regulator WhiB-like	0.825658	0.664894	0.358566		unassigned	none		unassigned		unassigned	TRUE	0.9	regulatory	category	Transcriptional regulation	L1
IMGVR_UViG_3300051332_000189|3300051332|Ga0507154_000414_7	IMGVR_UViG_3300051332_000189|3300051332|Ga0507154_000414	soil	Agricultural land	metabolic	GCH1, folE; GTP cyclohydrolase IA [EC:3.5.4.16]	high	TRUE	TRUE	GCH1, folE; GTP cyclohydrolase IA [EC:3.5.4.16]	annotate	FALSE		both	KU728633.1|fragment_1_7	2.83135				1	1	1	0.458889	37	metabolic	Cofactor & vitamin metabolism	GCH1, folE; GTP cyclohydrolase IA [EC:3.5.4.16]	1	1	1	GCH1, folE; GTP cyclohydrolase IA [EC:3.5.4.16]	specific	cluster	GCH1, folE; GTP cyclohydrolase IA [EC:3.5.4.16]	specific	GCH1, folE; GTP cyclohydrolase IA [EC:3.5.4.16]	specific	TRUE	0.9	GCH1, folE; GTP cyclohydrolase IA [EC:3.5.4.16]	specific	GCH1, folE; GTP cyclohydrolase IA [EC:3.5.4.16]	specific
IMGVR_UViG_3300051332_000193|3300051332|Ga0507154_000423_7	IMGVR_UViG_3300051332_000193|3300051332|Ga0507154_000423	soil	Agricultural land	unclassified		medium	FALSE	TRUE		unassigned	TRUE		de_novo	IMGVR_UViG_3300028556_000016|3300028556|Ga0265337_1000087|fragment_2_7	130.346	141.437	11.0909	0.921584	0.387321	0.264928	0.22712	0.693538	23	metabolic	Other	tehB; tellurite methyltransferase [EC:2.1.1.265]	0.737079	0.604869	0.120513		unassigned	none		unassigned		unassigned	TRUE	0.9		unassigned	Other	L1
IMGVR_UViG_3300051332_000262|3300051332|Ga0507154_000684_3	IMGVR_UViG_3300051332_000262|3300051332|Ga0507154_000684	soil	Agricultural land	regulatory	Helix-turn-helix domain	low	FALSE	TRUE	Helix-turn-helix domain	annotate	FALSE		de_novo	circular_virus_751933|fragment_1_3	76.6002	85.4986	8.89839	0.895924	0.612297	0.480154	0.427894	0.663243	33	regulatory	Transcriptional regulation	Helix-turn-helix domain	0.887136	0.816078	0.425641		unassigned	none		unassigned		unassigned	TRUE	0.9	Transcriptional regulation	L1	Transcriptional regulation	L1
IMGVR_UViG_3300051332_000293|3300051332|Ga0507154_000783_7	IMGVR_UViG_3300051332_000293|3300051332|Ga0507154_000783	soil	Agricultural land	unclassified	Methyltransferase FkbM domain	medium	FALSE	TRUE	Methyltransferase FkbM domain	annotate	FALSE		de_novo	circular_virus_344816|fragment_4_7	59.8126	84.3749	24.5623	0.708891	0.87148	0.729436	0.676639	0.769351	25	metabolic	Other	noeI; 2-O-methyltransferase [EC:2.1.1.-]	0.961932	0.883929	0.631447	Other	L1	cluster	Other	L1	Other	L1	TRUE	0.9	noeI; 2-O-methyltransferase [EC:2.1.1.-]	specific	noeI; 2-O-methyltransferase [EC:2.1.1.-]	specific
IMGVR_UViG_3300051332_000299|3300051332|Ga0507154_000794_8	IMGVR_UViG_3300051332_000299|3300051332|Ga0507154_000794	soil	Agricultural land	unclassified		high	FALSE	TRUE	Transcriptional regulation	L1	TRUE		de_novo	IMGVR_UViG_3300002498_000038|3300002498|TOLCLC_10009408|fragment_1_8	115.096	116.982	1.88541	0.983883	0.250814	0.348267	0.337164	1.02176	26	regulatory	Transcriptional regulation	transcriptional regulator	0.837419	0.87395	0.512346	Transcriptional regulation	L1	embedding		unassigned	Transcriptional regulation	L1	TRUE	0.9	Transcriptional regulation	L1	Transcriptional regulation	L1
IMGVR_UViG_3300051332_000299|3300051332|Ga0507154_000794_9	IMGVR_UViG_3300051332_000299|3300051332|Ga0507154_000794	soil	Agricultural land	regulatory	transcriptional repressor	high	TRUE	FALSE	transcriptional repressor	annotate	FALSE		annotate	circular_virus_882983|fragment_3_50	77.9446	137.932	59.987	0.565096	0.928522	0.857822	0.809775	0.516361	226	regulatory	Transcriptional regulation	transcriptional regulator	0.887136	0.964052	0.83542	transcriptional regulator	specific	embedding		unassigned	transcriptional regulator	specific	TRUE	0.9	transcriptional regulator	specific	transcriptional regulator	specific
IMGVR_UViG_3300051332_000340|3300051332|Ga0507154_000934_9	IMGVR_UViG_3300051332_000340|3300051332|Ga0507154_000934	soil	Agricultural land	unclassified		medium	FALSE	TRUE	meT1; MMP 1-O-methyltransferase [EC:2.1.1.365]	specific	TRUE		de_novo	circular_virus_778733|fragment_4_3	98.5593	116.731	18.1713	0.844331	1	0.840572	0.821029	0.999425	41	metabolic	Other	meT1; MMP 1-O-methyltransferase [EC:2.1.1.365]	0.983668	0.981295	0.929677	meT1; MMP 1-O-methyltransferase [EC:2.1.1.365]	specific	embedding		unassigned	meT1; MMP 1-O-methyltransferase [EC:2.1.1.365]	specific	TRUE	0.9	meT1; MMP 1-O-methyltransferase [EC:2.1.1.365]	specific	meT1; MMP 1-O-methyltransferase [EC:2.1.1.365]	specific
IMGVR_UViG_3300051332_000343|3300051332|Ga0507154_000952_10	IMGVR_UViG_3300051332_000343|3300051332|Ga0507154_000952	soil	Agricultural land	metabolic	Rhamnosyl O-methyltransferase/CmcI	high	TRUE	TRUE	Rhamnosyl O-methyltransferase/CmcI	annotate	FALSE		both	IMGVR_UViG_3300027787_000006|3300027787|Ga0209074_10000006|fragment_1_10	61.2421	66.7337	5.49158	0.917709	0.559941	0.432874	0.379504	0.481545	138	metabolic	Lipid & fatty acid metabolism	Rhamnosyl O-methyltransferase/CmcI	0.783677	0.765347	0.425641		unassigned	none		unassigned		unassigned	TRUE	0.9	Lipid & fatty acid metabolism	L1	Lipid & fatty acid metabolism	L1
IMGVR_UViG_3300051332_000362|3300051332|Ga0507154_001039_10	IMGVR_UViG_3300051332_000362|3300051332|Ga0507154_001039	soil	Agricultural land	unclassified		high	FALSE	TRUE	physiological	category	TRUE		de_novo	MK016492.1|fragment_4_7	49.5373	55.8309	6.29363	0.887273	0.655189	0.49669	0.429224	1.11266	2	physiological	Toxin-antitoxin systems	antitoxin from a toxin-antitoxin system	0.912939	0.506936	0.256649	physiological	category	embedding		unassigned	physiological	category	TRUE	0.9	physiological	category	physiological	category
IMGVR_UViG_3300051332_000387|3300051332|Ga0507154_001164_11	IMGVR_UViG_3300051332_000387|3300051332|Ga0507154_001164	soil	Agricultural land	regulatory	Transcription factor WhiB	high	TRUE	TRUE	Transcription factor WhiB	annotate	FALSE	d__Bacteria;p__Actinomycetota;c__Actinomycetes;o__Mycobacteriales;f__Mycobacteriaceae	both	KU189325.1|fragment_4_8	25.0865	26.5572	1.4707	0.944621	0.506247	0.286813	0.246007	1.27679	6	regulatory	Transcriptional regulation	transcriptional regulator WhiB-like	0.851827	0.422285	0.072		unassigned	none		unassigned		unassigned	TRUE	0.9	regulatory	category	regulatory	category
IMGVR_UViG_3300051333_000001|3300051333|Ga0507155_0000001_20	IMGVR_UViG_3300051333_000001|3300051333|Ga0507155_0000001	soil	Agricultural land	regulatory	parB, spo0J; ParB family transcriptional regulator, chromosome partitioning protein	high	TRUE	TRUE	parB, spo0J; ParB family transcriptional regulator, chromosome partitioning protein	annotate	FALSE	d__Bacteria;p__Actinomycetota;c__Actinomycetes;o__Actinomycetales;f__Actinomycetaceae	both	UGV-GENOME-0250995_1|fragment_1_20	47.3819	53.8321	6.45027	0.880178	1	0.912335	0.869883	2.34492	32	regulatory	Transcriptional regulation	parB, spo0J; ParB family transcriptional regulator, chromosome partitioning protein	0.983668	0.981295	0.929677	parB, spo0J; ParB family transcriptional regulator, chromosome partitioning protein	specific	embedding		unassigned	parB, spo0J; ParB family transcriptional regulator, chromosome partitioning protein	specific	TRUE	0.9	parB, spo0J; ParB family transcriptional regulator, chromosome partitioning protein	specific	parB, spo0J; ParB family transcriptional regulator, chromosome partitioning protein	specific
IMGVR_UViG_3300051333_000002|3300051333|Ga0507155_0000002_38	IMGVR_UViG_3300051333_000002|3300051333|Ga0507155_0000002	soil	Agricultural land	unclassified		high	FALSE	TRUE	Transcription factor WhiB	specific	TRUE	d__Bacteria;p__Actinomycetota;c__Actinomycetes;o__Streptomycetales;f__Streptomycetaceae;g__Streptomyces	de_novo	fragment_20934_23	32.7239	35.1913	2.46742	0.929886	0.424705	0.568906	0.573451	0.807693	19	regulatory	Transcriptional regulation	Transcription factor WhiB	0.930719	0.94109	0.77748	Transcription factor WhiB	specific	embedding		unassigned	Transcription factor WhiB	specific	TRUE	0.9	Transcription factor WhiB	specific	Transcription factor WhiB	specific
IMGVR_UViG_3300051333_000002|3300051333|Ga0507155_0000002_85	IMGVR_UViG_3300051333_000002|3300051333|Ga0507155_0000002	soil	Agricultural land	metabolic	gmd, GMDS; GDPmannose 4,6-dehydratase [EC:4.2.1.47]	high	TRUE	TRUE	gmd, GMDS; GDPmannose 4,6-dehydratase [EC:4.2.1.47]	annotate	FALSE	d__Bacteria;p__Actinomycetota;c__Actinomycetes;o__Streptomycetales;f__Streptomycetaceae;g__Streptomyces	both	circular_virus_559284|fragment_2_62	14.6506	35.6274	20.9767	0.411219	1	1	0.97572	0.455256	89	metabolic	Carbohydrate metabolism	gmd, GMDS; GDPmannose 4,6-dehydratase [EC:4.2.1.47]	0.994056	0.997344	0.989754	gmd, GMDS; GDPmannose 4,6-dehydratase [EC:4.2.1.47]	specific	cluster	gmd, GMDS; GDPmannose 4,6-dehydratase [EC:4.2.1.47]	specific	gmd, GMDS; GDPmannose 4,6-dehydratase [EC:4.2.1.47]	specific	TRUE	0.9	gmd, GMDS; GDPmannose 4,6-dehydratase [EC:4.2.1.47]	specific	gmd, GMDS; GDPmannose 4,6-dehydratase [EC:4.2.1.47]	specific
IMGVR_UViG_3300051333_000004|3300051333|Ga0507155_0000004_23	IMGVR_UViG_3300051333_000004|3300051333|Ga0507155_0000004	soil	Agricultural land	metabolic	meT1; MMP 1-O-methyltransferase [EC:2.1.1.365]	high	TRUE	TRUE	meT1; MMP 1-O-methyltransferase [EC:2.1.1.365]	annotate	FALSE		both	circular_virus_515097|fragment_1_17	24.7201	32.5932	7.8731	0.758444	0.865203	0.763786	0.683257	0.848923	75	metabolic	Other	meT1; MMP 1-O-methyltransferase [EC:2.1.1.365]	0.961932	0.933333	0.689474	meT1; MMP 1-O-methyltransferase [EC:2.1.1.365]	specific	cluster	meT1; MMP 1-O-methyltransferase [EC:2.1.1.365]	specific	Other	L1	TRUE	0.9	meT1; MMP 1-O-methyltransferase [EC:2.1.1.365]	specific	meT1; MMP 1-O-methyltransferase [EC:2.1.1.365]	specific
IMGVR_UViG_3300051333_000005|3300051333|Ga0507155_0000005_36	IMGVR_UViG_3300051333_000005|3300051333|Ga0507155_0000005	soil	Agricultural land	metabolic	gmd, GMDS; GDPmannose 4,6-dehydratase [EC:4.2.1.47]	medium	TRUE	TRUE	gmd, GMDS; GDPmannose 4,6-dehydratase [EC:4.2.1.47]	annotate	FALSE	d__Bacteria;p__Actinomycetota;c__Actinomycetes;o__Streptomycetales;f__Streptomycetaceae;g__Streptomyces	both	circular_virus_387092|fragment_1_33	24.2493	47.8631	23.6138	0.506639	1	1	0.989715	0.487304	116	metabolic	Carbohydrate metabolism	gmd, GMDS; GDPmannose 4,6-dehydratase [EC:4.2.1.47]	0.985075	1	0.993548	gmd, GMDS; GDPmannose 4,6-dehydratase [EC:4.2.1.47]	specific	cluster	gmd, GMDS; GDPmannose 4,6-dehydratase [EC:4.2.1.47]	specific	gmd, GMDS; GDPmannose 4,6-dehydratase [EC:4.2.1.47]	specific	TRUE	0.9	gmd, GMDS; GDPmannose 4,6-dehydratase [EC:4.2.1.47]	specific	gmd, GMDS; GDPmannose 4,6-dehydratase [EC:4.2.1.47]	specific
IMGVR_UViG_3300051333_000005|3300051333|Ga0507155_0000005_55	IMGVR_UViG_3300051333_000005|3300051333|Ga0507155_0000005	soil	Agricultural land	unclassified		medium	FALSE	TRUE	Bacterial regulatory proteins, gntR family	specific	TRUE	d__Bacteria;p__Actinomycetota;c__Actinomycetes;o__Streptomycetales;f__Streptomycetaceae;g__Streptomyces	de_novo	circular_virus_448301|fragment_1_20	90.9913	101.138	10.1469	0.899673	0.829201	0.669212	0.583965	1.25295	58	regulatory	Transcriptional regulation	Bacterial regulatory proteins, gntR family	0.912939	0.816078	0.688312	Bacterial regulatory proteins, gntR family	specific	cluster	Bacterial regulatory proteins, gntR family	specific	regulatory	category	TRUE	0.9	Bacterial regulatory proteins, gntR family	specific	Bacterial regulatory proteins, gntR family	specific
IMGVR_UViG_3300051333_000005|3300051333|Ga0507155_0000005_57	IMGVR_UViG_3300051333_000005|3300051333|Ga0507155_0000005	soil	Agricultural land	regulatory	K03710; GntR family transcriptional regulator	high	TRUE	TRUE	K03710; GntR family transcriptional regulator	annotate	FALSE	d__Bacteria;p__Actinomycetota;c__Actinomycetes;o__Streptomycetales;f__Streptomycetaceae;g__Streptomyces	both	circular_virus_441240|fragment_1_14	43.1127	58.2667	15.154	0.73992	0.967643	0.897076	0.82486	1.03966	103	regulatory	Transcriptional regulation	K03710; GntR family transcriptional regulator	0.961932	0.964052	0.894118	K03710; GntR family transcriptional regulator	specific	embedding	Transcriptional regulation	L1	K03710; GntR family transcriptional regulator	specific	TRUE	0.9	ytrA; GntR family transcriptional regulator	specific	ytrA; GntR family transcriptional regulator	specific
IMGVR_UViG_3300051333_000005|3300051333|Ga0507155_0000005_61	IMGVR_UViG_3300051333_000005|3300051333|Ga0507155_0000005	soil	Agricultural land	unclassified		high	FALSE	TRUE	regulatory	category	TRUE	d__Bacteria;p__Actinomycetota;c__Actinomycetes;o__Streptomycetales;f__Streptomycetaceae;g__Streptomyces	de_novo	circular_virus_178914|fragment_1_9	135.06	166.395	31.3352	0.811682	0.838533	0.646611	0.592871	0.956503	72	regulatory	Transcriptional regulation	HTH DNA binding protein	0.912939	0.794872	0.457179	regulatory	category	embedding		unassigned	regulatory	category	TRUE	0.9	Transcriptional regulation	L1	Transcriptional regulation	L1
IMGVR_UViG_3300051333_000006|3300051333|Ga0507155_0000006_44	IMGVR_UViG_3300051333_000006|3300051333|Ga0507155_0000006	soil	Agricultural land	physiological	anti-restriction protein	high	TRUE	TRUE	anti-restriction protein	annotate	FALSE		both	IMGVR_UViG_3300017760_000006|3300017760|Ga0181408_1000008|fragment_2_44	11.3364				1	1	1	1.36993	39	physiological	Defense & anti-defense systems	anti-restriction protein	1	1	0.998152	anti-restriction protein	specific	embedding	Defense & anti-defense systems	L1	anti-restriction protein	specific	TRUE	0.9	anti-restriction protein	specific	anti-restriction protein	specific
IMGVR_UViG_3300051333_000006|3300051333|Ga0507155_0000006_63	IMGVR_UViG_3300051333_000006|3300051333|Ga0507155_0000006	soil	Agricultural land	unclassified		high	FALSE	TRUE		unassigned	TRUE		de_novo	JN698996.1|fragment_3_33	87.3983	87.6546	0.256332	0.997076	0.264469	0.203821	0.207327	1.43126	22	regulatory	Transcriptional regulation	transcriptional repressor	0.729927	0.656818	0.167562		unassigned	none		unassigned		unassigned	TRUE	0.9		unassigned	Transcriptional regulation	L1
IMGVR_UViG_3300051333_000008|3300051333|Ga0507155_0000008_42	IMGVR_UViG_3300051333_000008|3300051333|Ga0507155_0000008	soil	Agricultural land	regulatory	Putative phage ssDNA-binding domain	high	TRUE	TRUE	Putative phage ssDNA-binding domain	annotate	FALSE		both	circular_virus_308471|fragment_1_72	13.9369	20.6153	6.67836	0.676048	1	0.974999	0.97929	0.519854	53	regulatory	Transcriptional regulation	Putative phage ssDNA-binding domain	0.998426	0.997344	0.993548	Putative phage ssDNA-binding domain	specific	embedding	Transcriptional regulation	L1	Putative phage ssDNA-binding domain	specific	TRUE	0.9	Putative phage ssDNA-binding domain	specific	Putative phage ssDNA-binding domain	specific
IMGVR_UViG_3300051333_000009|3300051333|Ga0507155_0000009_17	IMGVR_UViG_3300051333_000009|3300051333|Ga0507155_0000009	soil	Agricultural land	regulatory	Putative phage ssDNA-binding domain	high	TRUE	TRUE	Putative phage ssDNA-binding domain	annotate	FALSE		both	UGV-GENOME-0270106|fragment_1_17	37.5387				1	1	1	0.97313	8	regulatory	Transcriptional regulation	Putative phage ssDNA-binding domain	1	1	1	Putative phage ssDNA-binding domain	specific	embedding	Transcriptional regulation	L1	Putative phage ssDNA-binding domain	specific	TRUE	0.9	Putative phage ssDNA-binding domain	specific	Putative phage ssDNA-binding domain	specific
IMGVR_UViG_3300051333_000010|3300051333|Ga0507155_0000010_39	IMGVR_UViG_3300051333_000010|3300051333|Ga0507155_0000010	soil	Agricultural land	unclassified		high	FALSE	TRUE		unassigned	TRUE	d__Bacteria;p__Actinomycetota;c__Acidimicrobiia;o__IMCC26256;f__BP-133	de_novo	IMGVR_UViG_3300008086_000027|3300008086|Ga0100388_10000446|fragment_2_22	156.114	163.872	7.75777	0.952659	0.489436	0.303314	0.276786	0.951217	20	regulatory	Transcriptional regulation	HTH DNA binding protein	0.737079	0.550459	0.191663		unassigned	none		unassigned		unassigned	TRUE	0.9		unassigned	Transcriptional regulation	L1
IMGVR_UViG_3300051333_000010|3300051333|Ga0507155_0000010_41	IMGVR_UViG_3300051333_000010|3300051333|Ga0507155_0000010	soil	Agricultural land	unclassified		high	FALSE	TRUE	Transcriptional regulation	L1	TRUE	d__Bacteria;p__Actinomycetota;c__Acidimicrobiia;o__IMCC26256;f__BP-133	de_novo	circular_virus_1275531|fragment_2_43	93.4969	114.229	20.7318	0.818506	0.837114	0.729839	0.671427	0.801834	28	regulatory	Transcriptional regulation	transcriptional regulator	0.942038	0.87395	0.631447	Transcriptional regulation	L1	embedding		unassigned	Transcriptional regulation	L1	TRUE	0.9	Transcriptional regulation	L1	transcriptional regulator	specific
IMGVR_UViG_3300051333_000011|3300051333|Ga0507155_0000011_13	IMGVR_UViG_3300051333_000011|3300051333|Ga0507155_0000011	soil	Agricultural land	regulatory	Putative phage ssDNA-binding domain	high	TRUE	TRUE	Putative phage ssDNA-binding domain	annotate	FALSE		both	IMGVR_UViG_3300011008_000186|3300011008|Ga0139362_1002634|fragment_3_13	81.6722	96.3401	14.6679	0.847749	1	0.90378	0.852831	0.686187	23	regulatory	Transcriptional regulation	Putative phage ssDNA-binding domain	0.985075	0.981295	0.958005	Putative phage ssDNA-binding domain	specific	cluster	Putative phage ssDNA-binding domain	specific	Putative phage ssDNA-binding domain	specific	TRUE	0.9	Putative phage ssDNA-binding domain	specific	Putative phage ssDNA-binding domain	specific
IMGVR_UViG_3300051333_000012|3300051333|Ga0507155_0000012_39	IMGVR_UViG_3300051333_000012|3300051333|Ga0507155_0000012	soil	Agricultural land	regulatory	DNA binding protein	high	TRUE	TRUE	DNA binding protein	annotate	FALSE	d__Bacteria;p__Actinomycetota;c__Actinomycetes;o__Mycobacteriales;f__Pseudonocardiaceae;g__Actinophytocola	both	circular_virus_645514|fragment_4_20	20.779	20.8701	0.0911484	0.995633	0.361891	0.240706	0.202865	0.880986	214	regulatory	Transcriptional regulation	DNA binding protein	0.827448	0.608092	0.119332	Transcriptional regulation	L1	cluster	Transcriptional regulation	L1		unassigned	TRUE	0.9	DNA binding protein	specific	DNA binding protein	specific
IMGVR_UViG_3300051333_000012|3300051333|Ga0507155_0000012_57	IMGVR_UViG_3300051333_000012|3300051333|Ga0507155_0000012	soil	Agricultural land	unclassified		high	FALSE	TRUE		unassigned	TRUE	d__Bacteria;p__Actinomycetota;c__Actinomycetes;o__Mycobacteriales;f__Pseudonocardiaceae;g__Actinophytocola	de_novo	MH229862.1|fragment_4_19	75.5899	86.3145	10.7246	0.875749	0.797883	0.58901	0.509129	2.01114	34	regulatory	Transcriptional regulation	whiB1_2_3_4; WhiB family transcriptional regulator, redox-sensing transcriptional regulator	0.887136	0.759542	0.425641		unassigned	none		unassigned		unassigned	TRUE	0.9	Transcriptional regulation	L1	Transcriptional regulation	L1
IMGVR_UViG_3300051333_000013|3300051333|Ga0507155_0000013_19	IMGVR_UViG_3300051333_000013|3300051333|Ga0507155_0000013	soil	Agricultural land	regulatory	Transcription factor WhiB	high	TRUE	TRUE	Transcription factor WhiB	annotate	FALSE	d__Bacteria;p__Actinomycetota;c__Actinomycetes;o__Mycobacteriales;f__Pseudonocardiaceae	both	IMGVR_UViG_3300014962_000042|3300014962|Ga0134315_1000084|fragment_2_14	8.1839	11.6142	3.43027	0.704648	1	1	0.99137	0.840478	50	regulatory	Transcriptional regulation	Transcription factor WhiB	1	0.997344	0.998152	Transcription factor WhiB	specific	embedding	Transcriptional regulation	L1	Transcription factor WhiB	specific	TRUE	0.9	Transcription factor WhiB	specific	Transcription factor WhiB	specific
IMGVR_UViG_3300051333_000013|3300051333|Ga0507155_0000013_58	IMGVR_UViG_3300051333_000013|3300051333|Ga0507155_0000013	soil	Agricultural land	regulatory	K03710; GntR family transcriptional regulator	high	TRUE	TRUE	K03710; GntR family transcriptional regulator	annotate	FALSE	d__Bacteria;p__Actinomycetota;c__Actinomycetes;o__Mycobacteriales;f__Pseudonocardiaceae	both	1463908.SAMN02645426.JOCT01000029~1-95726~chromosome_mixed_61	58.9495	78.6204	19.6709	0.749799	0.959335	0.880352	0.819315	0.688318	58	regulatory	Transcriptional regulation	K03710; GntR family transcriptional regulator	0.985075	0.964052	0.929677	K03710; GntR family transcriptional regulator	specific	embedding	Transcriptional regulation	L1	K03710; GntR family transcriptional regulator	specific	TRUE	0.9	ytrA; GntR family transcriptional regulator	specific	ytrA; GntR family transcriptional regulator	specific
IMGVR_UViG_3300051333_000014|3300051333|Ga0507155_0000014_24	IMGVR_UViG_3300051333_000014|3300051333|Ga0507155_0000014	soil	Agricultural land	metabolic	meT1; MMP 1-O-methyltransferase [EC:2.1.1.365]	high	TRUE	TRUE	meT1; MMP 1-O-methyltransferase [EC:2.1.1.365]	annotate	FALSE		both	circular_virus_515097|fragment_1_17	22.3661	25.2211	2.85503	0.8868	0.566942	0.450494	0.389753	0.768081	75	metabolic	Other	meT1; MMP 1-O-methyltransferase [EC:2.1.1.365]	0.887136	0.817045	0.420765	meT1; MMP 1-O-methyltransferase [EC:2.1.1.365]	specific	cluster	meT1; MMP 1-O-methyltransferase [EC:2.1.1.365]	specific		unassigned	TRUE	0.9	meT1; MMP 1-O-methyltransferase [EC:2.1.1.365]	specific	meT1; MMP 1-O-methyltransferase [EC:2.1.1.365]	specific
IMGVR_UViG_3300051333_000016|3300051333|Ga0507155_0000016_25	IMGVR_UViG_3300051333_000016|3300051333|Ga0507155_0000016	soil	Agricultural land	unclassified	E1.1.1.1, adh; alcohol dehydrogenase [EC:1.1.1.1]	low	FALSE	TRUE	E1.1.1.1, adh; alcohol dehydrogenase [EC:1.1.1.1]	annotate	FALSE		de_novo	circular_virus_1451061|fragment_4_25	99.9951	104.391	4.39607	0.957888	0.453213	0.295327	0.247423	1.72739	22	metabolic	Other	Pyridine nucleotide-disulphide oxidoreductase	0.737079	0.462282	0.072	Carbohydrate metabolism	L1	cluster	Carbohydrate metabolism	L1		unassigned	TRUE	0.9	iolG; myo-inositol 2-dehydrogenase / D-chiro-inositol 1-dehydrogenase [EC:1.1.1.18 1.1.1.369]	specific	iolG; myo-inositol 2-dehydrogenase / D-chiro-inositol 1-dehydrogenase [EC:1.1.1.18 1.1.1.369]	specific
IMGVR_UViG_3300051333_000016|3300051333|Ga0507155_0000016_49	IMGVR_UViG_3300051333_000016|3300051333|Ga0507155_0000016	soil	Agricultural land	physiological	CRISPR/Cas system associated	high	TRUE	TRUE	CRISPR/Cas system associated	annotate	FALSE		both	IMGVR_UViG_3300020476_000002|3300020476|Ga0211715_10000161|fragment_5_8	32.4976				1	1	1	0.945306	14	physiological	Defense & anti-defense systems	CRISPR/Cas system associated	1	1	1	CRISPR/Cas system associated	specific	embedding	Defense & anti-defense systems	L1	CRISPR/Cas system associated	specific	TRUE	0.9	CRISPR/Cas system associated	specific	CRISPR/Cas system associated	specific
IMGVR_UViG_3300051333_000018|3300051333|Ga0507155_0000018_14	IMGVR_UViG_3300051333_000018|3300051333|Ga0507155_0000018	soil	Agricultural land	regulatory	Transcription factor WhiB	high	TRUE	TRUE	Transcription factor WhiB	annotate	FALSE	d__Bacteria;p__Actinomycetota;c__Actinomycetes;o__Mycobacteriales;f__Mycobacteriaceae	both	circular_virus_973684|fragment_1_14	29.5701	32.7968	3.22664	0.901617	0.801555	0.759502	0.737179	0.995145	18	regulatory	Transcriptional regulation	Transcription factor WhiB	0.961932	0.94109	0.83542	Transcription factor WhiB	specific	embedding		unassigned	Transcription factor WhiB	specific	TRUE	0.9	Transcription factor WhiB	specific	Transcription factor WhiB	specific
IMGVR_UViG_3300051333_000018|3300051333|Ga0507155_0000018_4	IMGVR_UViG_3300051333_000018|3300051333|Ga0507155_0000018	soil	Agricultural land	unclassified		high	FALSE	TRUE		unassigned	TRUE	d__Bacteria;p__Actinomycetota;c__Actinomycetes;o__Mycobacteriales;f__Mycobacteriaceae	de_novo	UGV-GENOME-0251888|fragment_1_4	87.7067	90.3989	2.69223	0.970218	0.425198	0.50243	0.486081	1.04314	4	regulatory	Transcriptional regulation	transcriptional repressor	0.887136	0.816078	0.626271		unassigned	none		unassigned		unassigned	TRUE	0.9	Transcriptional regulation	L1	transcriptional repressor	specific
IMGVR_UViG_3300051333_000019|3300051333|Ga0507155_0000019_3	IMGVR_UViG_3300051333_000019|3300051333|Ga0507155_0000019	soil	Agricultural land	regulatory	cro-like repressor	high	TRUE	TRUE	cro-like repressor	annotate	FALSE	d__Bacteria;p__Actinomycetota;c__Actinomycetes;o__Streptomycetales;f__Streptomycetaceae;g__Streptomyces	both	circular_virus_1080995|fragment_2_8	91.1208	104.578	13.4571	0.87132	0.834395	0.729608	0.64083	0.643623	92	regulatory	Transcriptional regulation	transcriptional regulator	0.930719	0.885246	0.77748	cro-like repressor	specific	cluster	cro-like repressor	specific	transcriptional regulator	specific	TRUE	0.9	cro-like repressor	specific	cro-like repressor	specific
IMGVR_UViG_3300051333_000019|3300051333|Ga0507155_0000019_32	IMGVR_UViG_3300051333_000019|3300051333|Ga0507155_0000019	soil	Agricultural land	unclassified		medium	FALSE	TRUE		unassigned	TRUE	d__Bacteria;p__Actinomycetota;c__Actinomycetes;o__Streptomycetales;f__Streptomycetaceae;g__Streptomyces	de_novo	circular_virus_820550|fragment_1_63	149.782	156.069	6.28775	0.959712	0.405376	0.257049	0.22289	0.892132	143	regulatory	Transcriptional regulation	transcriptional regulator	0.6	0.374147	0.105536		unassigned	none		unassigned		unassigned	TRUE	0.9		unassigned	regulatory	category
IMGVR_UViG_3300051333_000019|3300051333|Ga0507155_0000019_37	IMGVR_UViG_3300051333_000019|3300051333|Ga0507155_0000019	soil	Agricultural land	unclassified		high	FALSE	TRUE	transcriptional regulator	specific	TRUE	d__Bacteria;p__Actinomycetota;c__Actinomycetes;o__Streptomycetales;f__Streptomycetaceae;g__Streptomyces	de_novo	IMGVR_UViG_3300021976_000008|3300021976|Ga0193742_1000037|fragment_4_28	69.1162	97.3837	28.2675	0.709731	1	0.976546	0.948002	0.904426	79	regulatory	Transcriptional regulation	transcriptional regulator	0.994056	0.996008	0.982659	transcriptional regulator	specific	embedding		unassigned	transcriptional regulator	specific	TRUE	0.9	transcriptional regulator	specific	transcriptional regulator	specific
IMGVR_UViG_3300051333_000019|3300051333|Ga0507155_0000019_46	IMGVR_UViG_3300051333_000019|3300051333|Ga0507155_0000019	soil	Agricultural land	unclassified	FtsK/SpoIIIE-like protein	medium	FALSE	TRUE	FtsK/SpoIIIE-like protein	annotate	FALSE	d__Bacteria;p__Actinomycetota;c__Actinomycetes;o__Streptomycetales;f__Streptomycetaceae;g__Streptomyces	de_novo	DTR_667246|fragment_3_10	86.9121	111.394	24.4818	0.780223	0.690966	0.628661	0.567551	0.510856	503	physiological	Defense & anti-defense systems	Anti-CRISPR type V subtype A2 family	0.912939	0.87395	0.512346	Defense & anti-defense systems	L1	embedding		unassigned	Defense & anti-defense systems	L1	TRUE	0.9	Defense & anti-defense systems	L1	Defense & anti-defense systems	L1
IMGVR_UViG_3300051333_000019|3300051333|Ga0507155_0000019_5	IMGVR_UViG_3300051333_000019|3300051333|Ga0507155_0000019	soil	Agricultural land	regulatory	anti-repressor Ant	high	TRUE	TRUE	anti-repressor Ant	annotate	FALSE	d__Bacteria;p__Actinomycetota;c__Actinomycetes;o__Streptomycetales;f__Streptomycetaceae;g__Streptomyces	both	UGV-GENOME-0276290|fragment_2_5	5.56863	6.64215	1.07352	0.838377	0.82799	0.823533	0.8165	1.12813	23	regulatory	Transcriptional regulation	anti-repressor Ant	0.983668	0.964052	0.689474	anti-repressor Ant	specific	cluster	anti-repressor Ant	specific	Transcriptional regulation	L1	TRUE	0.9	anti-repressor Ant	specific	anti-repressor Ant	specific
IMGVR_UViG_3300051333_000020|3300051333|Ga0507155_0000022_23	IMGVR_UViG_3300051333_000020|3300051333|Ga0507155_0000022	soil	Agricultural land	regulatory	Putative phage ssDNA-binding domain	high	TRUE	TRUE	Putative phage ssDNA-binding domain	annotate	FALSE		both	IMGVR_UViG_3300027736_000061|3300027736|Ga0209190_1000115|fragment_3_23	35.1764	47.6866	12.5102	0.737658	1	1	0.985049	1.03349	36	regulatory	Transcriptional regulation	Putative phage ssDNA-binding domain	0.998426	0.997344	0.994975	Putative phage ssDNA-binding domain	specific	cluster	Putative phage ssDNA-binding domain	specific	Putative phage ssDNA-binding domain	specific	TRUE	0.9	Putative phage ssDNA-binding domain	specific	Putative phage ssDNA-binding domain	specific
IMGVR_UViG_3300051333_000023|3300051333|Ga0507155_0000025_2	IMGVR_UViG_3300051333_000023|3300051333|Ga0507155_0000025	soil	Agricultural land	unclassified		high	FALSE	TRUE	Transcription factor WhiB	specific	TRUE	d__Bacteria;p__Actinomycetota;c__Actinomycetes;o__Streptomycetales;f__Streptomycetaceae;g__Streptomyces	de_novo	circular_virus_993287|fragment_4_2	55.5774	72.1615	16.5841	0.77018	1	0.95563	0.944238	1.04926	19	regulatory	Transcriptional regulation	Transcription factor WhiB	0.994056	0.996008	0.981164	Transcription factor WhiB	specific	embedding	Transcriptional regulation	L1	Transcription factor WhiB	specific	TRUE	0.9	Transcription factor WhiB	specific	Transcription factor WhiB	specific
IMGVR_UViG_3300051333_000023|3300051333|Ga0507155_0000025_30	IMGVR_UViG_3300051333_000023|3300051333|Ga0507155_0000025	soil	Agricultural land	unclassified		high	FALSE	TRUE		unassigned	TRUE	d__Bacteria;p__Actinomycetota;c__Actinomycetes;o__Streptomycetales;f__Streptomycetaceae;g__Streptomyces	de_novo	IMGVR_UViG_3300029955_000060|3300029955|Ga0311342_10001314|fragment_4_13	174.713	183.187	8.47379	0.953742	0.60404	0.456208	0.403549	1.11025	56	metabolic	Other	noeI; 2-O-methyltransferase [EC:2.1.1.-]	0.783677	0.588529	0.457179		unassigned	none		unassigned		unassigned	TRUE	0.9		unassigned	Other	L1
IMGVR_UViG_3300051333_000023|3300051333|Ga0507155_0000025_31	IMGVR_UViG_3300051333_000023|3300051333|Ga0507155_0000025	soil	Agricultural land	unclassified		high	FALSE	TRUE	HTH DNA binding protein	specific	TRUE	d__Bacteria;p__Actinomycetota;c__Actinomycetes;o__Streptomycetales;f__Streptomycetaceae;g__Streptomyces	de_novo	MH651187.1|fragment_2_34	120.843	145.055	24.2119	0.833084	1	0.927538	0.857813	2.06566	18	regulatory	Transcriptional regulation	HTH DNA binding protein	0.983668	0.964052	0.929677	HTH DNA binding protein	specific	embedding		unassigned	HTH DNA binding protein	specific	TRUE	0.9	HTH DNA binding protein	specific	HTH DNA binding protein	specific
IMGVR_UViG_3300051333_000024|3300051333|Ga0507155_0000027_21	IMGVR_UViG_3300051333_000024|3300051333|Ga0507155_0000027	soil	Agricultural land	unclassified		high	FALSE	TRUE	Other	L1	TRUE		de_novo	IMGVR_UViG_3300031673_000076|3300031673|Ga0307377_10000533|fragment_3_15	85.5884	89.3472	3.75872	0.957931	0.363919	0.281844	0.239859	0.795673	62	metabolic	Other	tehB; tellurite methyltransferase [EC:2.1.1.265]	0.783677	0.5138	0.167562	Other	L1	cluster	Other	L1		unassigned	TRUE	0.9	Methyltransferase domain	specific	Methyltransferase domain	specific
IMGVR_UViG_3300051333_000026|3300051333|Ga0507155_0000029_22	IMGVR_UViG_3300051333_000026|3300051333|Ga0507155_0000029	soil	Agricultural land	regulatory	Putative DnaT-like ssDNA binding protein	high	TRUE	TRUE	Putative DnaT-like ssDNA binding protein	annotate	FALSE		both	circular_virus_558936|fragment_2_21	7.41736				1	1	1	1.0922	9	regulatory	Transcriptional regulation	Putative DnaT-like ssDNA binding protein	1	1	0.998152	Putative DnaT-like ssDNA binding protein	specific	embedding	Transcriptional regulation	L1	Putative DnaT-like ssDNA binding protein	specific	TRUE	0.9	Putative DnaT-like ssDNA binding protein	specific	Putative DnaT-like ssDNA binding protein	specific
IMGVR_UViG_3300051333_000027|3300051333|Ga0507155_0000030_29	IMGVR_UViG_3300051333_000027|3300051333|Ga0507155_0000030	soil	Agricultural land	unclassified		medium	FALSE	TRUE	Transcriptional regulation	L1	TRUE	d__Bacteria;p__Actinomycetota;c__Actinomycetes;o__Streptomycetales;f__Streptomycetaceae;g__Streptomyces	de_novo	circular_virus_247276|fragment_4_29	58.4303	61.2639	2.83364	0.953747	0.69508	0.482815	0.422592	2.48731	11	regulatory	Transcriptional regulation	Helix-turn-helix	0.827448	0.656818	0.457179	Transcriptional regulation	L1	cluster	Transcriptional regulation	L1		unassigned	TRUE	0.9	Bacterial regulatory proteins, gntR family	specific	Bacterial regulatory proteins, gntR family	specific
IMGVR_UViG_3300051333_000027|3300051333|Ga0507155_0000030_32	IMGVR_UViG_3300051333_000027|3300051333|Ga0507155_0000030	soil	Agricultural land	unclassified		medium	FALSE	TRUE	aroK, aroL; shikimate kinase [EC:2.7.1.71]	specific	TRUE	d__Bacteria;p__Actinomycetota;c__Actinomycetes;o__Streptomycetales;f__Streptomycetaceae;g__Streptomyces	de_novo	UGV-GENOME-0206217|fragment_3_8	83.1787	101.785	18.6064	0.817199	0.899268	0.740417	0.690106	1.21398	19	regulatory	Transcriptional regulation	Helix-turn-helix	0.95302	0.94109	0.689474	aroK, aroL; shikimate kinase [EC:2.7.1.71]	specific	cluster	aroK, aroL; shikimate kinase [EC:2.7.1.71]	specific	Transcriptional regulation	L1	TRUE	0.9	aroK, aroL; shikimate kinase [EC:2.7.1.71]	specific	aroK, aroL; shikimate kinase [EC:2.7.1.71]	specific
IMGVR_UViG_3300051333_000035|3300051333|Ga0507155_0000050_23	IMGVR_UViG_3300051333_000035|3300051333|Ga0507155_0000050	soil	Agricultural land	unclassified		high	FALSE	TRUE		unassigned	TRUE		de_novo	fragment_23876_23	68.4712	70.0783	1.60715	0.977066	0.467599	0.42538	0.398229	1.03905	37	metabolic	Amino acid metabolism	aroK, aroL; shikimate kinase [EC:2.7.1.71]	0.827448	0.816078	0.468		unassigned	none		unassigned		unassigned	TRUE	0.9	Amino acid metabolism	L1	Amino acid metabolism	L1
IMGVR_UViG_3300051333_000036|3300051333|Ga0507155_0000051_8	IMGVR_UViG_3300051333_000036|3300051333|Ga0507155_0000051	soil	Agricultural land	regulatory	Putative phage ssDNA-binding domain	high	TRUE	TRUE	Putative phage ssDNA-binding domain	annotate	FALSE	d__Bacteria;p__Verrucomicrobiota;c__Kiritimatiellia;o__RFP12;f__UBA1067	both	circular_virus_77348|fragment_1_8	29.8919				1	1	1	0.896735	34	regulatory	Transcriptional regulation	Putative phage ssDNA-binding domain	1	1	1	Putative phage ssDNA-binding domain	specific	cluster	Putative phage ssDNA-binding domain	specific	Putative phage ssDNA-binding domain	specific	TRUE	0.9	Putative phage ssDNA-binding domain	specific	Putative phage ssDNA-binding domain	specific
IMGVR_UViG_3300051333_000068|3300051333|Ga0507155_0000131_7	IMGVR_UViG_3300051333_000068|3300051333|Ga0507155_0000131	soil	Agricultural land	metabolic	meT1; MMP 1-O-methyltransferase [EC:2.1.1.365]	high	TRUE	TRUE	meT1; MMP 1-O-methyltransferase [EC:2.1.1.365]	annotate	FALSE		both	IMGVR_UViG_3300010392_000287|3300010392|Ga0118731_102867392|fragment_3_18	22.2871	25.6258	3.33877	0.869711	0.539757	0.419857	0.367289	1.1962	18	metabolic	Secondary metabolite metabolism	mycF; mycinamicin III 3''-O-methyltransferase [EC:2.1.1.237]	0.88777	0.765347	0.220703	meT1; MMP 1-O-methyltransferase [EC:2.1.1.365]	specific	cluster	meT1; MMP 1-O-methyltransferase [EC:2.1.1.365]	specific		unassigned	TRUE	0.9	meT1; MMP 1-O-methyltransferase [EC:2.1.1.365]	specific	meT1; MMP 1-O-methyltransferase [EC:2.1.1.365]	specific
IMGVR_UViG_3300051333_000074|3300051333|Ga0507155_0000147_11	IMGVR_UViG_3300051333_000074|3300051333|Ga0507155_0000147	soil	Agricultural land	metabolic	Acyltransferase domain	low	FALSE	TRUE	Acyltransferase domain	annotate	FALSE	d__Bacteria;p__Actinomycetota;c__Actinomycetes;o__Mycobacteriales;f__Mycobacteriaceae;g__Mycobacterium	de_novo	circular_virus_431185|fragment_3_17	8.99601	15.5667	6.5707	0.5779	1	1	0.953558	0.970647	31	metabolic	Lipid & fatty acid metabolism	Acyltransferase domain	0.998426	0.997344	0.989754	Acyltransferase domain	specific	embedding	Lipid & fatty acid metabolism	L1	Acyltransferase domain	specific	TRUE	0.9	Acyltransferase domain	specific	Acyltransferase domain	specific
IMGVR_UViG_3300051333_000078|3300051333|Ga0507155_0000155_16	IMGVR_UViG_3300051333_000078|3300051333|Ga0507155_0000155	soil	Agricultural land	metabolic	Formyl transferase	high	TRUE	TRUE	Formyl transferase	annotate	FALSE		both	IMGVR_UViG_3300015195_000004|3300015195|Ga0167658_1000045|fragment_3_16	85.6255	96.4315	10.806	0.887941	0.842646	0.696124	0.624864	1.99702	13	metabolic	Other	S-adenosylmethionine decarboxylase	0.912939	0.816078	0.626271	Other	L1	cluster	Other	L1	metabolic	category	TRUE	0.9	Formyl transferase	specific	Formyl transferase	specific
IMGVR_UViG_3300051333_000105|3300051333|Ga0507155_0000210_8	IMGVR_UViG_3300051333_000105|3300051333|Ga0507155_0000210	soil	Agricultural land	metabolic	fabG, OAR1; 3-oxoacyl-[acyl-carrier protein] reductase [EC:1.1.1.100]	low	FALSE	TRUE	fabG, OAR1; 3-oxoacyl-[acyl-carrier protein] reductase [EC:1.1.1.100]	annotate	FALSE		de_novo	circular_virus_723279|fragment_2_8	39.5209	54.0363	14.5154	0.731377	0.950464	0.844384	0.778714	1.13689	7	metabolic	Cofactor & vitamin metabolism	fabG, OAR1; 3-oxoacyl-[acyl-carrier protein] reductase [EC:1.1.1.100]	0.985075	0.94109	0.864903	fabG, OAR1; 3-oxoacyl-[acyl-carrier protein] reductase [EC:1.1.1.100]	specific	embedding	Cofactor & vitamin metabolism	L1	fabG, OAR1; 3-oxoacyl-[acyl-carrier protein] reductase [EC:1.1.1.100]	specific	TRUE	0.9	fabG, OAR1; 3-oxoacyl-[acyl-carrier protein] reductase [EC:1.1.1.100]	specific	fabG, OAR1; 3-oxoacyl-[acyl-carrier protein] reductase [EC:1.1.1.100]	specific
IMGVR_UViG_3300051333_000154|3300051333|Ga0507155_0000388_1	IMGVR_UViG_3300051333_000154|3300051333|Ga0507155_0000388	soil	Agricultural land	physiological	Zeta toxin	medium	TRUE	FALSE	Zeta toxin	annotate	FALSE	d__Bacteria;p__Actinomycetota;c__Actinomycetes;o__Propionibacteriales;f__Nocardioidaceae	annotate	IMGVR_UViG_3300021254_000056|3300021254|Ga0223824_10000558|fragment_1_1	135.516	142.889	7.37308	0.9484	0.373635	0.333769	0.284632	0.70062	17	physiological	Toxin-antitoxin systems	Zeta toxin	0.7981	0.664894	0.346939		unassigned	none		unassigned		unassigned	TRUE	0.9		unassigned	Toxin-antitoxin systems	L1
IMGVR_UViG_3300051333_000186|3300051333|Ga0507155_0000550_4	IMGVR_UViG_3300051333_000186|3300051333|Ga0507155_0000550	soil	Agricultural land	unclassified		high	FALSE	TRUE	metabolic	category	TRUE		de_novo	IMGVR_UViG_3300003885_000005|3300003885|Ga0063294_10000075|fragment_1_8	113.753	136.544	22.7911	0.833086	0.851566	0.668651	0.59043	1.4085	1	metabolic	Carbohydrate metabolism	ulvan lyase (EC 4.2.2.-).	0.912939	0.664894	0.406061	metabolic	category	embedding		unassigned	metabolic	category	TRUE	0.9	metabolic	category	Carbohydrate metabolism	L1
IMGVR_UViG_3300051333_000208|3300051333|Ga0507155_0000655_2	IMGVR_UViG_3300051333_000208|3300051333|Ga0507155_0000655	soil	Agricultural land	metabolic	mtmC; D-mycarose 3-C-methyltransferase	medium	TRUE	TRUE	mtmC; D-mycarose 3-C-methyltransferase	annotate	FALSE		both	circular_virus_676593|fragment_5_2	62.9006	76.3611	13.4605	0.823726	0.942772	0.79535	0.720282	1.7613	24	metabolic	Secondary metabolite metabolism	mtmC; D-mycarose 3-C-methyltransferase	0.97028	0.94109	0.864903	mtmC; D-mycarose 3-C-methyltransferase	specific	embedding	Secondary metabolite metabolism	L1	mtmC; D-mycarose 3-C-methyltransferase	specific	TRUE	0.9	evaC; methylation protein EvaC	specific	evaC; methylation protein EvaC	specific
IMGVR_UViG_3300051333_000221|3300051333|Ga0507155_0000707_8	IMGVR_UViG_3300051333_000221|3300051333|Ga0507155_0000707	soil	Agricultural land	unclassified	galE, GALE; UDP-glucose 4-epimerase [EC:5.1.3.2]	medium	FALSE	TRUE	galE, GALE; UDP-glucose 4-epimerase [EC:5.1.3.2]	annotate	FALSE	d__Bacteria;p__Actinomycetota;c__Actinomycetes;o__Streptomycetales;f__Streptomycetaceae	de_novo	circular_virus_464605|fragment_2_11	43.9007	55.674	11.7733	0.788531	1	0.950012	0.943875	0.85612	13	metabolic	Carbohydrate metabolism	gmd, GMDS; GDPmannose 4,6-dehydratase [EC:4.2.1.47]	0.985075	0.994012	0.958005	gmd, GMDS; GDPmannose 4,6-dehydratase [EC:4.2.1.47]	specific	embedding		unassigned	gmd, GMDS; GDPmannose 4,6-dehydratase [EC:4.2.1.47]	specific	TRUE	0.9	gmd, GMDS; GDPmannose 4,6-dehydratase [EC:4.2.1.47]	specific	gmd, GMDS; GDPmannose 4,6-dehydratase [EC:4.2.1.47]	specific
IMGVR_UViG_3300051334_000002|3300051334|Ga0507156_0000003_46	IMGVR_UViG_3300051334_000002|3300051334|Ga0507156_0000003	soil	Agricultural land	metabolic	gmd, GMDS; GDPmannose 4,6-dehydratase [EC:4.2.1.47]	high	TRUE	TRUE	gmd, GMDS; GDPmannose 4,6-dehydratase [EC:4.2.1.47]	annotate	FALSE	d__Bacteria;p__Actinomycetota;c__Actinomycetes;o__Streptomycetales;f__Streptomycetaceae;g__Streptomyces	both	circular_virus_559284|fragment_2_62	21.0301	40.8727	19.8426	0.514526	1	1	0.993414	0.653493	89	metabolic	Carbohydrate metabolism	gmd, GMDS; GDPmannose 4,6-dehydratase [EC:4.2.1.47]	0.994056	1	0.994975	gmd, GMDS; GDPmannose 4,6-dehydratase [EC:4.2.1.47]	specific	cluster	gmd, GMDS; GDPmannose 4,6-dehydratase [EC:4.2.1.47]	specific	gmd, GMDS; GDPmannose 4,6-dehydratase [EC:4.2.1.47]	specific	TRUE	0.9	gmd, GMDS; GDPmannose 4,6-dehydratase [EC:4.2.1.47]	specific	gmd, GMDS; GDPmannose 4,6-dehydratase [EC:4.2.1.47]	specific
IMGVR_UViG_3300051334_000002|3300051334|Ga0507156_0000003_49	IMGVR_UViG_3300051334_000002|3300051334|Ga0507156_0000003	soil	Agricultural land	metabolic	apdA; AMP-dependent phosphite dehydrogenase [EC:1.20.1.2]	high	TRUE	TRUE	apdA; AMP-dependent phosphite dehydrogenase [EC:1.20.1.2]	annotate	FALSE	d__Bacteria;p__Actinomycetota;c__Actinomycetes;o__Streptomycetales;f__Streptomycetaceae;g__Streptomyces	both	circular_virus_766415|fragment_1_50	85.7277	99.2335	13.5058	0.863899	0.86928	0.587965	0.489716	0.829131	19	metabolic	Phosphorus metabolism	apdA; AMP-dependent phosphite dehydrogenase [EC:1.20.1.2]	0.912939	0.817045	0.626271	apdA; AMP-dependent phosphite dehydrogenase [EC:1.20.1.2]	specific	cluster	apdA; AMP-dependent phosphite dehydrogenase [EC:1.20.1.2]	specific	metabolic	category	TRUE	0.9	apdA; AMP-dependent phosphite dehydrogenase [EC:1.20.1.2]	specific	apdA; AMP-dependent phosphite dehydrogenase [EC:1.20.1.2]	specific
IMGVR_UViG_3300051334_000002|3300051334|Ga0507156_0000003_82	IMGVR_UViG_3300051334_000002|3300051334|Ga0507156_0000003	soil	Agricultural land	unclassified		high	FALSE	TRUE	Transcriptional regulation	L1	TRUE	d__Bacteria;p__Actinomycetota;c__Actinomycetes;o__Streptomycetales;f__Streptomycetaceae;g__Streptomyces	de_novo	KU530220.1|fragment_1_40	38.7576	54.324	15.5665	0.713451	0.883387	0.775639	0.726422	1.16179	361	regulatory	Transcriptional regulation	transcriptional regulator WhiB-like	0.887136	0.87395	0.688312	Transcriptional regulation	L1	cluster	Transcriptional regulation	L1	Transcriptional regulation	L1	TRUE	0.9	Transcription factor WhiB	specific	Transcription factor WhiB	specific
IMGVR_UViG_3300051334_000002|3300051334|Ga0507156_0000003_88	IMGVR_UViG_3300051334_000002|3300051334|Ga0507156_0000003	soil	Agricultural land	unclassified		high	FALSE	TRUE	transcriptional regulator	specific	TRUE	d__Bacteria;p__Actinomycetota;c__Actinomycetes;o__Streptomycetales;f__Streptomycetaceae;g__Streptomyces	de_novo	circular_virus_480371|fragment_2_46	66.1416	89.4208	23.2792	0.739667	1	0.87843	0.833971	1.33058	100	regulatory	Transcriptional regulation	transcriptional regulator	0.961932	0.981295	0.929677	transcriptional regulator	specific	embedding		unassigned	transcriptional regulator	specific	TRUE	0.9	transcriptional regulator	specific	transcriptional regulator	specific
IMGVR_UViG_3300051334_000003|3300051334|Ga0507156_0000004_12	IMGVR_UViG_3300051334_000003|3300051334|Ga0507156_0000004	soil	Agricultural land	unclassified		high	FALSE	TRUE	regulatory	category	TRUE		de_novo	MH779510.1|fragment_3_34	73.4609	94.9011	21.4402	0.774078	0.871928	0.647766	0.584926	0.859244	115	regulatory	Transcriptional regulation	transcriptional regulator WhiB-like	0.930719	0.817045	0.626271	regulatory	category	embedding		unassigned	regulatory	category	TRUE	0.9	Transcriptional regulation	L1	transcriptional regulator WhiB-like	specific
IMGVR_UViG_3300051334_000003|3300051334|Ga0507156_0000004_69	IMGVR_UViG_3300051334_000003|3300051334|Ga0507156_0000004	soil	Agricultural land	regulatory	gerE; LuxR family transcriptional regulator, transcriptional regulator of spore coat protein	high	TRUE	TRUE	gerE; LuxR family transcriptional regulator, transcriptional regulator of spore coat protein	annotate	FALSE		both	circular_virus_303192|fragment_1_18	45.8712	52.6587	6.78747	0.871104	0.719272	0.559085	0.480594	0.944597	93	regulatory	Transcriptional regulation	gerE; LuxR family transcriptional regulator, transcriptional regulator of spore coat protein	0.887136	0.759542	0.406061		unassigned	none		unassigned		unassigned	TRUE	0.9	Transcriptional regulation	L1	Transcriptional regulation	L1
IMGVR_UViG_3300051334_000004|3300051334|Ga0507156_0000005_69	IMGVR_UViG_3300051334_000004|3300051334|Ga0507156_0000005	soil	Agricultural land	unclassified		high	FALSE	TRUE		unassigned	TRUE		de_novo	MH779510.1|fragment_3_34	55.3804	74.312	18.9315	0.745242	0.735265	0.555461	0.49332	0.647764	115	regulatory	Transcriptional regulation	transcriptional regulator WhiB-like	0.837419	0.816078	0.457179		unassigned	none		unassigned		unassigned	TRUE	0.9	Transcriptional regulation	L1	Transcriptional regulation	L1
IMGVR_UViG_3300051334_000005|3300051334|Ga0507156_0000006_31	IMGVR_UViG_3300051334_000005|3300051334|Ga0507156_0000006	soil	Agricultural land	unclassified	E1.1.1.1, adh; alcohol dehydrogenase [EC:1.1.1.1]	medium	FALSE	TRUE	E1.1.1.1, adh; alcohol dehydrogenase [EC:1.1.1.1]	annotate	FALSE		de_novo	IMGVR_UViG_3300023241_000003|3300023241|Ga0222657_1000139|fragment_3_36	91.4655	100.788	9.32224	0.907506	0.694733	0.534618	0.460783	1.26691	19	metabolic	Carbohydrate metabolism	wbpB; UDP-N-acetyl-2-amino-2-deoxyglucuronate dehydrogenase [EC:1.1.1.335]	0.880553	0.705061	0.306452	Carbohydrate metabolism	L1	cluster	Carbohydrate metabolism	L1		unassigned	TRUE	0.9	iolG; myo-inositol 2-dehydrogenase / D-chiro-inositol 1-dehydrogenase [EC:1.1.1.18 1.1.1.369]	specific	iolG; myo-inositol 2-dehydrogenase / D-chiro-inositol 1-dehydrogenase [EC:1.1.1.18 1.1.1.369]	specific
IMGVR_UViG_3300051334_000005|3300051334|Ga0507156_0000006_8	IMGVR_UViG_3300051334_000005|3300051334|Ga0507156_0000006	soil	Agricultural land	physiological	CRISPR/Cas system associated	high	TRUE	TRUE	CRISPR/Cas system associated	annotate	FALSE		both	IMGVR_UViG_3300020476_000002|3300020476|Ga0211715_10000161|fragment_5_8	74.0092				1	1	1	2.15282	14	physiological	Defense & anti-defense systems	CRISPR/Cas system associated	1	1	0.998152	CRISPR/Cas system associated	specific	embedding	Defense & anti-defense systems	L1	CRISPR/Cas system associated	specific	TRUE	0.9	CRISPR/Cas system associated	specific	CRISPR/Cas system associated	specific
IMGVR_UViG_3300051334_000006|3300051334|Ga0507156_0000007_35	IMGVR_UViG_3300051334_000006|3300051334|Ga0507156_0000007	soil	Agricultural land	metabolic	Formyl transferase	high	TRUE	TRUE	Formyl transferase	annotate	FALSE		both	circular_virus_859759|fragment_1_23	54.435	61.3329	6.8979	0.887534	0.886583	0.777947	0.700385	1.06337	13	metabolic	Other	Formyl transferase	0.942038	0.906977	0.83542	Formyl transferase	specific	embedding	Other	L1	Formyl transferase	specific	TRUE	0.9	Formyl transferase	specific	Formyl transferase	specific
IMGVR_UViG_3300051334_000008|3300051334|Ga0507156_0000009_37	IMGVR_UViG_3300051334_000008|3300051334|Ga0507156_0000009	soil	Agricultural land	regulatory	LexA DNA binding domain	high	TRUE	TRUE	LexA DNA binding domain	annotate	FALSE		both	IMGVR_UViG_3300021371_000062|3300021371|Ga0213863_10000403|fragment_1_34	40.2776	42.4011	2.12352	0.949918	0.467637	0.340729	0.34385	2.93006	151	regulatory	Transcriptional regulation	Bacterial dnaA protein helix-turn-helix	0.752588	0.550459	0.220703		unassigned	none		unassigned		unassigned	TRUE	0.9		unassigned	Transcriptional regulation	L1
IMGVR_UViG_3300051334_000008|3300051334|Ga0507156_0000009_76	IMGVR_UViG_3300051334_000008|3300051334|Ga0507156_0000009	soil	Agricultural land	regulatory	Bacterial DNA-binding protein	high	TRUE	TRUE	Bacterial DNA-binding protein	annotate	FALSE		both	circular_virus_1318716|fragment_1_74	53.3958	65.3987	12.0029	0.816466	0.724447	0.646425	0.596445	1.00197	54	regulatory	Transcriptional regulation	Bacterial DNA-binding protein	0.926966	0.817045	0.468	Transcriptional regulation	L1	cluster	Transcriptional regulation	L1	regulatory	category	TRUE	0.9	DNA binding protein	specific	DNA binding protein	specific
IMGVR_UViG_3300051334_000009|3300051334|Ga0507156_0000010_13	IMGVR_UViG_3300051334_000009|3300051334|Ga0507156_0000010	soil	Agricultural land	unclassified		high	FALSE	TRUE		unassigned	TRUE	d__Bacteria;p__Actinomycetota;c__Rubrobacteria;o__Rubrobacterales;f__Rubrobacteraceae	de_novo	KX365748.1|fragment_2_30	99.9926	102.449	2.45644	0.976023	0.535802	0.435299	0.389862	2.2058	89	regulatory	Transcriptional regulation	DNA binding protein	0.737079	0.664894	0.406061		unassigned	none		unassigned		unassigned	TRUE	0.9		unassigned	Transcriptional regulation	L1
IMGVR_UViG_3300051334_000009|3300051334|Ga0507156_0000010_32	IMGVR_UViG_3300051334_000009|3300051334|Ga0507156_0000010	soil	Agricultural land	physiological	anti-restriction protein	high	TRUE	TRUE	anti-restriction protein	annotate	FALSE	d__Bacteria;p__Actinomycetota;c__Rubrobacteria;o__Rubrobacterales;f__Rubrobacteraceae	both	IMGVR_UViG_3300029448_000061|3300029448|Ga0183755_1000068|fragment_1_29	32.8911	43.3958	10.5047	0.757932	1	1	0.98657	1.61291	14	physiological	Defense & anti-defense systems	anti-restriction protein	0.994737	0.997344	0.993548	anti-restriction protein	specific	embedding	Defense & anti-defense systems	L1	anti-restriction protein	specific	TRUE	0.9	anti-restriction protein	specific	anti-restriction protein	specific
IMGVR_UViG_3300051334_000012|3300051334|Ga0507156_0000015_15	IMGVR_UViG_3300051334_000012|3300051334|Ga0507156_0000015	soil	Agricultural land	unclassified		high	FALSE	TRUE		specific	TRUE	d__Bacteria;p__Actinomycetota;c__Acidimicrobiia;o__IMCC26256;f__BP-133	de_novo	circular_virus_888520|fragment_1_12	42.9878	58.1347	15.1469	0.739452	1	0.970564	0.953803	1.26508	4	regulatory	Transcriptional regulation	parB, spo0J; ParB family transcriptional regulator, chromosome partitioning protein	0.994056	0.994687	0.981164	parB, spo0J; ParB family transcriptional regulator, chromosome partitioning protein	specific	embedding		unassigned	parB, spo0J; ParB family transcriptional regulator, chromosome partitioning protein	specific	TRUE	0.9	parB, spo0J; ParB family transcriptional regulator, chromosome partitioning protein	specific	parB, spo0J; ParB family transcriptional regulator, chromosome partitioning protein	specific
IMGVR_UViG_3300051334_000012|3300051334|Ga0507156_0000015_34	IMGVR_UViG_3300051334_000012|3300051334|Ga0507156_0000015	soil	Agricultural land	regulatory	repA; regulatory protein RepA	high	TRUE	TRUE	repA; regulatory protein RepA	annotate	FALSE	d__Bacteria;p__Actinomycetota;c__Acidimicrobiia;o__IMCC26256;f__BP-133	both	circular_virus_922396|fragment_1_34	26.5272	47.463	20.9358	0.558902	1	1	0.972926	0.63691	86	regulatory	Transcriptional regulation	repA; regulatory protein RepA	0.998426	0.997344	0.989754	repA; regulatory protein RepA	specific	embedding		unassigned	repA; regulatory protein RepA	specific	TRUE	0.9	repA; regulatory protein RepA	specific	repA; regulatory protein RepA	specific
IMGVR_UViG_3300051334_000013|3300051334|Ga0507156_0000016_42	IMGVR_UViG_3300051334_000013|3300051334|Ga0507156_0000016	soil	Agricultural land	regulatory	Bacterial regulatory proteins, luxR family	high	TRUE	TRUE	Bacterial regulatory proteins, luxR family	annotate	FALSE	d__Bacteria;p__Actinomycetota;c__Actinomycetes;o__Streptomycetales;f__Streptomycetaceae;g__Streptomyces	both	IMGVR_UViG_3300027773_000005|3300027773|Ga0209810_1000726|fragment_2_22	18.1687	19.9442	1.77553	0.910975	0.729366	0.567532	0.49933	0.251658	118	regulatory	Transcriptional regulation	Bacterial regulatory proteins, luxR family	0.864407	0.765347	0.306452		unassigned	none		unassigned		unassigned	TRUE	0.9	Transcriptional regulation	L1	Transcriptional regulation	L1
IMGVR_UViG_3300051334_000015|3300051334|Ga0507156_0000018_17	IMGVR_UViG_3300051334_000015|3300051334|Ga0507156_0000018	soil	Agricultural land	regulatory	Putative phage ssDNA-binding domain	high	TRUE	TRUE	Putative phage ssDNA-binding domain	annotate	FALSE		both	UGV-GENOME-0270106|fragment_1_17	38.5973				1	1	1	1.00057	8	regulatory	Transcriptional regulation	Putative phage ssDNA-binding domain	1	1	1	Putative phage ssDNA-binding domain	specific	embedding	Transcriptional regulation	L1	Putative phage ssDNA-binding domain	specific	TRUE	0.9	Putative phage ssDNA-binding domain	specific	Putative phage ssDNA-binding domain	specific
IMGVR_UViG_3300051334_000016|3300051334|Ga0507156_0000021_1	IMGVR_UViG_3300051334_000016|3300051334|Ga0507156_0000021	soil	Agricultural land	metabolic	gmd, GMDS; GDPmannose 4,6-dehydratase [EC:4.2.1.47]	high	TRUE	TRUE	gmd, GMDS; GDPmannose 4,6-dehydratase [EC:4.2.1.47]	annotate	FALSE		both	Station56_SUR_ALL_assembly_NODE_121_length_57284_cov_5.436475_1|fragment_1_1	24.5544	30.3974	5.84307	0.807778	1	0.919865	0.832867	2.38178	27	metabolic	Carbohydrate metabolism	gmd, GMDS; GDPmannose 4,6-dehydratase [EC:4.2.1.47]	0.985075	0.981295	0.941176	gmd, GMDS; GDPmannose 4,6-dehydratase [EC:4.2.1.47]	specific	embedding	Carbohydrate metabolism	L1	gmd, GMDS; GDPmannose 4,6-dehydratase [EC:4.2.1.47]	specific	TRUE	0.9	gmd, GMDS; GDPmannose 4,6-dehydratase [EC:4.2.1.47]	specific	gmd, GMDS; GDPmannose 4,6-dehydratase [EC:4.2.1.47]	specific
IMGVR_UViG_3300051334_000016|3300051334|Ga0507156_0000021_55	IMGVR_UViG_3300051334_000016|3300051334|Ga0507156_0000021	soil	Agricultural land	unclassified	nucleotide-sugar epimerase	high	FALSE	TRUE	nucleotide-sugar epimerase	annotate	FALSE		de_novo	circular_virus_900379|fragment_2_39	82.0202	89.4061	7.38596	0.917389	0.841634	0.736446	0.749162	1.24602	216	metabolic	Carbohydrate metabolism	gmd, GMDS; GDPmannose 4,6-dehydratase [EC:4.2.1.47]	0.912939	0.883929	0.786047	gmd, GMDS; GDPmannose 4,6-dehydratase [EC:4.2.1.47]	specific	embedding		unassigned	gmd, GMDS; GDPmannose 4,6-dehydratase [EC:4.2.1.47]	specific	TRUE	0.9	gmd, GMDS; GDPmannose 4,6-dehydratase [EC:4.2.1.47]	specific	gmd, GMDS; GDPmannose 4,6-dehydratase [EC:4.2.1.47]	specific
IMGVR_UViG_3300051334_000017|3300051334|Ga0507156_0000023_35	IMGVR_UViG_3300051334_000017|3300051334|Ga0507156_0000023	soil	Agricultural land	regulatory	Putative phage ssDNA-binding domain	high	TRUE	TRUE	Putative phage ssDNA-binding domain	annotate	FALSE		both	circular_virus_1200440|fragment_1_35	30.7479	50.1973	19.4495	0.61254	1	1	0.993746	0.581439	3	regulatory	Transcriptional regulation	Putative phage ssDNA-binding domain	0.998426	0.997344	0.998152	Putative phage ssDNA-binding domain	specific	cluster	Putative phage ssDNA-binding domain	specific	Putative phage ssDNA-binding domain	specific	TRUE	0.9	Putative phage ssDNA-binding domain	specific	Putative phage ssDNA-binding domain	specific
IMGVR_UViG_3300051334_000020|3300051334|Ga0507156_0000033_35	IMGVR_UViG_3300051334_000020|3300051334|Ga0507156_0000033	soil	Agricultural land	unclassified		high	FALSE	TRUE		unassigned	TRUE		de_novo	IMGVR_UViG_3300021375_000086|3300021375|Ga0213869_10000396|fragment_1_19	93.7861	105.846	12.0595	0.886065	0.707216	0.518431	0.432773	1.12878	133	metabolic	Amino acid metabolism	aroK, aroL; shikimate kinase [EC:2.7.1.71]	0.851827	0.664894	0.298319		unassigned	none		unassigned		unassigned	TRUE	0.9	metabolic	category	Amino acid metabolism	L1
IMGVR_UViG_3300051334_000022|3300051334|Ga0507156_0000042_13	IMGVR_UViG_3300051334_000022|3300051334|Ga0507156_0000042	soil	Agricultural land	metabolic	asnB, ASNS; asparagine synthase (glutamine-hydrolysing) [EC:6.3.5.4]	medium	TRUE	TRUE	asnB, ASNS; asparagine synthase (glutamine-hydrolysing) [EC:6.3.5.4]	annotate	FALSE	d__Bacteria;p__Actinomycetota;c__Actinomycetes;o__Mycobacteriales;f__Mycobacteriaceae;g__Mycobacterium	both	circular_virus_896853|fragment_3_13	9.15504	13.8307	4.67566	0.661936	1	0.914543	0.838061	1.3846	4	metabolic	Amino acid metabolism	asnB, ASNS; asparagine synthase (glutamine-hydrolysing) [EC:6.3.5.4]	0.994056	0.981295	0.894118	asnB, ASNS; asparagine synthase (glutamine-hydrolysing) [EC:6.3.5.4]	specific	cluster	asnB, ASNS; asparagine synthase (glutamine-hydrolysing) [EC:6.3.5.4]	specific	asnB, ASNS; asparagine synthase (glutamine-hydrolysing) [EC:6.3.5.4]	specific	TRUE	0.9	asnB, ASNS; asparagine synthase (glutamine-hydrolysing) [EC:6.3.5.4]	specific	asnB, ASNS; asparagine synthase (glutamine-hydrolysing) [EC:6.3.5.4]	specific
IMGVR_UViG_3300051334_000022|3300051334|Ga0507156_0000042_15	IMGVR_UViG_3300051334_000022|3300051334|Ga0507156_0000042	soil	Agricultural land	metabolic	IAH1; isoamyl acetate esterase [EC:3.1.1.112]	medium	TRUE	TRUE	IAH1; isoamyl acetate esterase [EC:3.1.1.112]	annotate	FALSE	d__Bacteria;p__Actinomycetota;c__Actinomycetes;o__Mycobacteriales;f__Mycobacteriaceae;g__Mycobacterium	both	circular_virus_480122|fragment_1_12	86.4212	92.7725	6.35129	0.931539	0.65758	0.512935	0.453926	2.15843	18	metabolic	Other	meT1; MMP 1-O-methyltransferase [EC:2.1.1.365]	0.864407	0.712644	0.396465	Carbohydrate metabolism	L1	cluster	Carbohydrate metabolism	L1		unassigned	TRUE	0.9	pectin acetylesterase (EC 3.1.1.-); rhamnogalacturonan acetylesterase (EC 3.1.1.-); acetyl xylan esterase (EC 3.1.1.72)	specific	pectin acetylesterase (EC 3.1.1.-); rhamnogalacturonan acetylesterase (EC 3.1.1.-); acetyl xylan esterase (EC 3.1.1.72)	specific
IMGVR_UViG_3300051334_000023|3300051334|Ga0507156_0000045_29	IMGVR_UViG_3300051334_000023|3300051334|Ga0507156_0000045	soil	Agricultural land	unclassified		high	FALSE	TRUE	Other	L1	TRUE		de_novo	IMGVR_UViG_3300031673_000076|3300031673|Ga0307377_10000533|fragment_3_15	103.173	136.773	33.5994	0.754341	0.745181	0.539214	0.464793	0.959152	62	metabolic	Other	tehB; tellurite methyltransferase [EC:2.1.1.265]	0.864407	0.736648	0.277219	Other	L1	cluster	Other	L1		unassigned	TRUE	0.9	Methyltransferase domain	specific	Methyltransferase domain	specific
IMGVR_UViG_3300051334_000025|3300051334|Ga0507156_0000061_2	IMGVR_UViG_3300051334_000025|3300051334|Ga0507156_0000061	soil	Agricultural land	unclassified	ATPase	medium	FALSE	TRUE	ATPase	annotate	FALSE		de_novo	UGV-GENOME-0341573|fragment_4_2	61.6539	65.4615	3.80759	0.941835	0.461214	0.396077	0.384786	2.17018	2	regulatory	Transcriptional regulation	SMARCAL1, HARP; SWI/SNF-related matrix-associated actin-dependent regulator of chromatin subfamily A-like protein 1 [EC:5.6.2.-]	0.837419	0.497197	0.220703		unassigned	none		unassigned		unassigned	TRUE	0.9	regulatory	category	regulatory	category
IMGVR_UViG_3300051334_000026|3300051334|Ga0507156_0000063_3	IMGVR_UViG_3300051334_000026|3300051334|Ga0507156_0000063	soil	Agricultural land	unclassified		high	FALSE	TRUE		unassigned	TRUE		de_novo	UGV-GENOME-0286318|fragment_1_3	93.0117	100.799	7.78741	0.922743	0.610975	0.451532	0.41461	0.791719	10	regulatory	Transcriptional regulation	anti-repressor	0.887136	0.664894	0.40534		unassigned	none		unassigned		unassigned	TRUE	0.9	regulatory	category	Transcriptional regulation	L1
IMGVR_UViG_3300051334_000027|3300051334|Ga0507156_0000078_12	IMGVR_UViG_3300051334_000027|3300051334|Ga0507156_0000078	soil	Agricultural land	unclassified		high	FALSE	TRUE	transcriptional repressor	specific	TRUE	d__Bacteria;p__Actinomycetota;c__Actinomycetes;o__Mycobacteriales;f__Micromonosporaceae	de_novo	IMGVR_UViG_3300012421_000003|3300012421|Ga0118199_10001|fragment_1_35	102.231	105.69	3.45915	0.967271	0.780935	0.662079	0.629228	0.78469	16	regulatory	Transcriptional regulation	transcriptional repressor	0.942038	0.94109	0.864903	transcriptional repressor	specific	embedding		unassigned	transcriptional repressor	specific	TRUE	0.9	transcriptional repressor	specific	transcriptional repressor	specific
IMGVR_UViG_3300051334_000029|3300051334|Ga0507156_0000086_54	IMGVR_UViG_3300051334_000029|3300051334|Ga0507156_0000086	soil	Agricultural land	unclassified	exonuclease	high	FALSE	TRUE	exonuclease	annotate	FALSE		de_novo	IMGVR_UViG_3300025921_000048|3300025921|Ga0207652_10000510|fragment_1_7	107.561				1	1	1	1.24085	7	physiological	Defense & anti-defense systems	CRISPR/Cas system associated	1	1	0.998152	CRISPR/Cas system associated	specific	embedding		unassigned	CRISPR/Cas system associated	specific	TRUE	0.9	CRISPR/Cas system associated	specific	CRISPR/Cas system associated	specific
IMGVR_UViG_3300051334_000031|3300051334|Ga0507156_0000105_24	IMGVR_UViG_3300051334_000031|3300051334|Ga0507156_0000105	soil	Agricultural land	unclassified		high	FALSE	TRUE	Transcriptional regulation	L1	TRUE	d__Bacteria;p__Actinomycetota;c__Actinomycetes;o__Mycobacteriales;f__Mycobacteriaceae;g__Mycobacterium	de_novo	IMGVR_UViG_3300028592_000027|3300028592|Ga0247822_10000040|fragment_2_15	78.218	82.2284	4.01046	0.951228	0.417483	0.306929	0.282422	2.09633	140	regulatory	Transcriptional regulation	Bacterial regulatory proteins, luxR family	0.737079	0.497197	0.167562	Transcriptional regulation	L1	cluster	Transcriptional regulation	L1		unassigned	TRUE	0.9	Bacterial regulatory proteins, luxR family	specific	Bacterial regulatory proteins, luxR family	specific
IMGVR_UViG_3300051334_000033|3300051334|Ga0507156_0000112_22	IMGVR_UViG_3300051334_000033|3300051334|Ga0507156_0000112	soil	Agricultural land	regulatory	RNA-binding protein	high	TRUE	TRUE	RNA-binding protein	annotate	FALSE	d__Bacteria;p__Actinomycetota;c__Actinomycetes;o__Streptomycetales;f__Streptomycetaceae;g__Streptomyces	both	circular_virus_464782|fragment_4_23	66.4736	85.3971	18.9235	0.778406	0.948596	0.914966	0.89314	2.6102	147	regulatory	Post-transcriptional / RNA-mediated regulation	RNA-binding protein	0.961932	0.906977	0.864903	RNA-binding protein	specific	cluster	RNA-binding protein	specific	RNA-binding protein	specific	TRUE	0.9	RNA-binding protein	specific	RNA-binding protein	specific
IMGVR_UViG_3300051334_000034|3300051334|Ga0507156_0000115_5	IMGVR_UViG_3300051334_000034|3300051334|Ga0507156_0000115	soil	Agricultural land	physiological	higA1; antitoxin HigA1	high	TRUE	FALSE	higA1; antitoxin HigA1	annotate	FALSE		annotate	circular_virus_275515|fragment_2_9	146.519	154.07	7.55161	0.950986	0.338941	0.400933	0.387743	0.910214	76	regulatory	Transcriptional regulation	Helix-turn-helix	0.752588	0.816078	0.527273		unassigned	none		unassigned		unassigned	TRUE	0.9	Transcriptional regulation	L1	Transcriptional regulation	L1
IMGVR_UViG_3300051334_000037|3300051334|Ga0507156_0000134_8	IMGVR_UViG_3300051334_000037|3300051334|Ga0507156_0000134	soil	Agricultural land	metabolic	fabG, OAR1; 3-oxoacyl-[acyl-carrier protein] reductase [EC:1.1.1.100]	low	FALSE	TRUE	fabG, OAR1; 3-oxoacyl-[acyl-carrier protein] reductase [EC:1.1.1.100]	annotate	FALSE		de_novo	circular_virus_723279|fragment_2_8	39.3656	42.8	3.4344	0.919757	0.674999	0.57237	0.510148	1.13242	7	metabolic	Cofactor & vitamin metabolism	fabG, OAR1; 3-oxoacyl-[acyl-carrier protein] reductase [EC:1.1.1.100]	0.912939	0.753731	0.512346	Cofactor & vitamin metabolism	L1	cluster	Cofactor & vitamin metabolism	L1	metabolic	category	TRUE	0.9	fabG, OAR1; 3-oxoacyl-[acyl-carrier protein] reductase [EC:1.1.1.100]	specific	fabG, OAR1; 3-oxoacyl-[acyl-carrier protein] reductase [EC:1.1.1.100]	specific
IMGVR_UViG_3300051334_000041|3300051334|Ga0507156_0000150_6	IMGVR_UViG_3300051334_000041|3300051334|Ga0507156_0000150	soil	Agricultural land	metabolic	Acyltransferase domain	medium	TRUE	TRUE	Acyltransferase domain	annotate	FALSE		both	fragment_5883_6	7.23223	9.67441	2.44218	0.747563	1	0.978015	0.931089	1.1593	46	metabolic	Lipid & fatty acid metabolism	Acyltransferase domain	0.998426	0.996008	0.96875	Acyltransferase domain	specific	embedding	Lipid & fatty acid metabolism	L1	Acyltransferase domain	specific	TRUE	0.9	Acyltransferase domain	specific	Acyltransferase domain	specific
IMGVR_UViG_3300051334_000045|3300051334|Ga0507156_0000158_8	IMGVR_UViG_3300051334_000045|3300051334|Ga0507156_0000158	soil	Agricultural land	unclassified		high	FALSE	TRUE		unassigned	TRUE	d__Bacteria;p__Actinomycetota;c__Acidimicrobiia;o__IMCC26256;f__BP-133	de_novo	circular_virus_444314|fragment_2_11	29.7347	30.3149	0.580208	0.980861	0.377183	0.264874	0.218182	0.411862	23	regulatory	Transcriptional regulation	whiB1_2_3_4; WhiB family transcriptional regulator, redox-sensing transcriptional regulator	0.653846	0.550459	0.072		unassigned	none		unassigned		unassigned	TRUE	0.9		unassigned	Transcriptional regulation	L1
IMGVR_UViG_3300051334_000047|3300051334|Ga0507156_0000162_16	IMGVR_UViG_3300051334_000047|3300051334|Ga0507156_0000162	soil	Agricultural land	metabolic	mtmC; D-mycarose 3-C-methyltransferase	medium	TRUE	TRUE	mtmC; D-mycarose 3-C-methyltransferase	annotate	FALSE	d__Bacteria;p__Actinomycetota;c__Thermoleophilia;o__Solirubrobacterales;f__70-9	both	circular_virus_307688|fragment_4_13	67.696	72.4469	4.75094	0.934422	0.524515	0.57046	0.575921	1.51433	7	metabolic	Carbohydrate metabolism	gmd, GMDS; GDPmannose 4,6-dehydratase [EC:4.2.1.47]	0.887136	0.816078	0.631447	Secondary metabolite metabolism	L1	cluster	Secondary metabolite metabolism	L1		unassigned	TRUE	0.9	evaC; methylation protein EvaC	specific	evaC; methylation protein EvaC	specific
IMGVR_UViG_3300051334_000047|3300051334|Ga0507156_0000162_17	IMGVR_UViG_3300051334_000047|3300051334|Ga0507156_0000162	soil	Agricultural land	unclassified	galE, GALE; UDP-glucose 4-epimerase [EC:5.1.3.2]	medium	FALSE	TRUE	galE, GALE; UDP-glucose 4-epimerase [EC:5.1.3.2]	annotate	FALSE	d__Bacteria;p__Actinomycetota;c__Thermoleophilia;o__Solirubrobacterales;f__70-9	de_novo	circular_virus_900468|fragment_2_17	39.7329	47.9228	8.18992	0.829102	0.682519	0.742837	0.75132	0.704328	14	metabolic	Carbohydrate metabolism	gmd, GMDS; GDPmannose 4,6-dehydratase [EC:4.2.1.47]	0.95302	0.94109	0.709236	Carbohydrate metabolism	L1	embedding		unassigned	Carbohydrate metabolism	L1	TRUE	0.9	gmd, GMDS; GDPmannose 4,6-dehydratase [EC:4.2.1.47]	specific	gmd, GMDS; GDPmannose 4,6-dehydratase [EC:4.2.1.47]	specific
IMGVR_UViG_3300051334_000054|3300051334|Ga0507156_0000195_10	IMGVR_UViG_3300051334_000054|3300051334|Ga0507156_0000195	soil	Agricultural land	regulatory	transcriptional repressor	high	TRUE	TRUE	transcriptional repressor	annotate	FALSE		both	circular_virus_178914|fragment_1_10	79.0492	125.396	46.347	0.630395	0.968769	0.822826	0.73386	0.656656	41	regulatory	Transcriptional regulation	HTH DNA binding protein	0.994056	0.990099	0.929677	HTH DNA binding protein	specific	embedding		unassigned	HTH DNA binding protein	specific	TRUE	0.9	HTH DNA binding protein	specific	HTH DNA binding protein	specific
IMGVR_UViG_3300051334_000054|3300051334|Ga0507156_0000195_11	IMGVR_UViG_3300051334_000054|3300051334|Ga0507156_0000195	soil	Agricultural land	unclassified		high	FALSE	TRUE	Transcriptional regulation	L1	TRUE		de_novo	MK422448.1|fragment_3_11	105.954	106.745	0.790459	0.992595	0.468825	0.479392	0.429225	0.879884	50	regulatory	Transcriptional regulation	transcriptional regulator	0.88777	0.893443	0.631447	Transcriptional regulation	L1	embedding		unassigned	Transcriptional regulation	L1	TRUE	0.9	Transcriptional regulation	L1	transcriptional regulator	specific
IMGVR_UViG_3300051334_000061|3300051334|Ga0507156_0000225_17	IMGVR_UViG_3300051334_000061|3300051334|Ga0507156_0000225	soil	Agricultural land	regulatory	Transcription factor WhiB	high	TRUE	TRUE	Transcription factor WhiB	annotate	FALSE		both	KU935729.1|fragment_3_32	22.1163	24.2194	2.10302	0.913168	0.773785	0.814128	0.811143	1.38149	74	regulatory	Transcriptional regulation	Transcription factor WhiB	0.95302	0.94109	0.83542	Transcription factor WhiB	specific	embedding		unassigned	Transcription factor WhiB	specific	TRUE	0.9	Transcription factor WhiB	specific	Transcription factor WhiB	specific
IMGVR_UViG_3300051334_000061|3300051334|Ga0507156_0000225_27	IMGVR_UViG_3300051334_000061|3300051334|Ga0507156_0000225	soil	Agricultural land	unclassified		high	FALSE	TRUE		unassigned	TRUE		de_novo	MK892762.1|fragment_3_10	109.958	114.454	4.49604	0.960718	0.461057	0.329439	0.276837	0.981578	95	regulatory	Transcriptional regulation	Phage regulatory protein CII (CP76)	0.729927	0.588529	0.191663		unassigned	none		unassigned		unassigned	TRUE	0.9		unassigned	Transcriptional regulation	L1
IMGVR_UViG_3300051334_000062|3300051334|Ga0507156_0000231_8	IMGVR_UViG_3300051334_000062|3300051334|Ga0507156_0000231	soil	Agricultural land	regulatory	devS; two-component system, NarL family, sensor histidine kinase DevS [EC:2.7.13.3]; desK; two-component system, NarL family, sensor histidine kinase DesK [EC:2.7.13.3]	high	TRUE	TRUE	devS; two-component system, NarL family, sensor histidine kinase DevS [EC:2.7.13.3]; desK; two-component system, NarL family, sensor histidine kinase DesK [EC:2.7.13.3]	annotate	FALSE	d__Bacteria;p__Acidobacteriota;c__Terriglobia;o__Terriglobales;f__Acidobacteriaceae	both	circular_virus_278730|fragment_3_8	158.974	163.649	4.67513	0.971432	0.36028	0.240692	0.201444	2.20199	6	regulatory	Signal transduction & two-component systems	uhpB; two-component system, NarL family, sensor histidine kinase UhpB [EC:2.7.13.3]	0.653846	0.239493	0.0506555		unassigned	none		unassigned		unassigned	TRUE	0.9		unassigned	regulatory	category
IMGVR_UViG_3300051334_000065|3300051334|Ga0507156_0000257_12	IMGVR_UViG_3300051334_000065|3300051334|Ga0507156_0000257	soil	Agricultural land	metabolic	gmd, GMDS; GDPmannose 4,6-dehydratase [EC:4.2.1.47]	high	TRUE	TRUE	gmd, GMDS; GDPmannose 4,6-dehydratase [EC:4.2.1.47]	annotate	FALSE	d__Bacteria;p__Actinomycetota;c__Actinomycetes;o__Streptomycetales;f__Streptomycetaceae	both	circular_virus_559284|fragment_2_62	19.4424	38.6758	19.2334	0.502702	1	1	0.996972	0.604156	89	metabolic	Carbohydrate metabolism	gmd, GMDS; GDPmannose 4,6-dehydratase [EC:4.2.1.47]	0.994056	1	0.994975	gmd, GMDS; GDPmannose 4,6-dehydratase [EC:4.2.1.47]	specific	cluster	gmd, GMDS; GDPmannose 4,6-dehydratase [EC:4.2.1.47]	specific	gmd, GMDS; GDPmannose 4,6-dehydratase [EC:4.2.1.47]	specific	TRUE	0.9	gmd, GMDS; GDPmannose 4,6-dehydratase [EC:4.2.1.47]	specific	gmd, GMDS; GDPmannose 4,6-dehydratase [EC:4.2.1.47]	specific
IMGVR_UViG_3300051334_000075|3300051334|Ga0507156_0000291_5	IMGVR_UViG_3300051334_000075|3300051334|Ga0507156_0000291	soil	Agricultural land	regulatory	transcriptional regulator WhiB-like	high	TRUE	TRUE	transcriptional regulator WhiB-like	annotate	FALSE	d__Bacteria;p__Actinomycetota;c__Actinomycetes;o__Streptomycetales;f__Streptomycetaceae;g__Streptomyces	both	IMGVR_UViG_3300022903_000002|3300022903|Ga0247774_1000008|fragment_1_20	14.9053	15.2892	0.383877	0.974892	0.421351	0.303834	0.267444	0.925518	46	regulatory	Transcriptional regulation	transcriptional regulator WhiB-like	0.864407	0.656818	0.191663	Transcription factor WhiB	specific	cluster	Transcription factor WhiB	specific		unassigned	TRUE	0.9	Transcription factor WhiB	specific	Transcription factor WhiB	specific
IMGVR_UViG_3300051334_000075|3300051334|Ga0507156_0000291_6	IMGVR_UViG_3300051334_000075|3300051334|Ga0507156_0000291	soil	Agricultural land	regulatory	transcriptional regulator WhiB-like	high	TRUE	TRUE	transcriptional regulator WhiB-like	annotate	FALSE	d__Bacteria;p__Actinomycetota;c__Actinomycetes;o__Streptomycetales;f__Streptomycetaceae;g__Streptomyces	both	fragment_17854_9	44.8993	47.4086	2.5093	0.947071	0.524356	0.507394	0.436048	2.56765	46	regulatory	Transcriptional regulation	transcriptional regulator WhiB-like	0.827448	0.664894	0.425641		unassigned	none		unassigned		unassigned	TRUE	0.9	regulatory	category	Transcriptional regulation	L1
IMGVR_UViG_3300051334_000104|3300051334|Ga0507156_0000454_20	IMGVR_UViG_3300051334_000104|3300051334|Ga0507156_0000454	soil	Agricultural land	unclassified		medium	FALSE	TRUE	Defense & anti-defense systems	L1	TRUE		de_novo	IMGVR_UViG_3300020183_000165|3300020183|Ga0194115_10000842|fragment_3_18	115.229	116.371	1.14196	0.990187	0.428634	0.498035	0.477433	1.85357	14	physiological	Defense & anti-defense systems	Antirestriction protein (ArdA)	0.837419	0.87395	0.626271	Defense & anti-defense systems	L1	embedding		unassigned	Defense & anti-defense systems	L1	TRUE	0.9	Defense & anti-defense systems	L1	Antirestriction protein (ArdA)	specific
IMGVR_UViG_3300051334_000108|3300051334|Ga0507156_0000467_6	IMGVR_UViG_3300051334_000108|3300051334|Ga0507156_0000467	soil	Agricultural land	regulatory	RNA-binding protein	high	TRUE	TRUE	RNA-binding protein	annotate	FALSE		both	DTR_552899|fragment_5_8	77.4897	80.3241	2.83434	0.964714	0.636279	0.548962	0.48838	2.7471	45	physiological	Defense & anti-defense systems	casA, cse1; CRISPR system Cascade subunit CasA	0.827448	0.816078	0.626271	Post-transcriptional / RNA-mediated regulation	L1	cluster	Post-transcriptional / RNA-mediated regulation	L1		unassigned	TRUE	0.9	RNA-binding protein	specific	RNA-binding protein	specific
IMGVR_UViG_3300051334_000142|3300051334|Ga0507156_0000634_3	IMGVR_UViG_3300051334_000142|3300051334|Ga0507156_0000634	soil	Agricultural land	regulatory	Transcription factor WhiB	high	TRUE	TRUE	Transcription factor WhiB	annotate	FALSE		both	IMGVR_UViG_3300035670_000989|3300035670|Ga0310129_0001589|fragment_2_3	15.599	19.692	4.09298	0.79215	1	0.944645	0.943023	1.12948	14	regulatory	Transcriptional regulation	Transcription factor WhiB	0.994056	0.994687	0.958005	Transcription factor WhiB	specific	embedding	Transcriptional regulation	L1	Transcription factor WhiB	specific	TRUE	0.9	Transcription factor WhiB	specific	Transcription factor WhiB	specific
IMGVR_UViG_3300051334_000144|3300051334|Ga0507156_0000650_12	IMGVR_UViG_3300051334_000144|3300051334|Ga0507156_0000650	soil	Agricultural land	unclassified	Methyltransferase FkbM domain	high	FALSE	TRUE	Methyltransferase FkbM domain	annotate	FALSE		de_novo	IMGVR_UViG_3300025939_000008|3300025939|Ga0207665_10000055|fragment_4_12	49.8187	72.0149	22.1961	0.691784	0.966902	0.814155	0.736297	1.39808	10	metabolic	Other	noeI; 2-O-methyltransferase [EC:2.1.1.-]	0.985075	0.964052	0.892655	noeI; 2-O-methyltransferase [EC:2.1.1.-]	specific	embedding	Other	L1	noeI; 2-O-methyltransferase [EC:2.1.1.-]	specific	TRUE	0.9	noeI; 2-O-methyltransferase [EC:2.1.1.-]	specific	noeI; 2-O-methyltransferase [EC:2.1.1.-]	specific
IMGVR_UViG_3300051334_000149|3300051334|Ga0507156_0000686_2	IMGVR_UViG_3300051334_000149|3300051334|Ga0507156_0000686	soil	Agricultural land	unclassified		high	FALSE	TRUE		unassigned	TRUE	d__Bacteria;p__Actinomycetota;c__Actinomycetes;o__Streptomycetales;f__Streptomycetaceae;g__Streptomyces	de_novo	circular_virus_631838|fragment_1_2	89.2182	89.324	0.105728	0.998816	0.243531	0.158053	0.130473	0.98575	33	metabolic	Amino acid metabolism	argA; amino-acid N-acetyltransferase [EC:2.3.1.1]	0.721519	0.422285	0.0454545		unassigned	none		unassigned		unassigned	TRUE	0.9		unassigned	metabolic	category
IMGVR_UViG_3300051334_000149|3300051334|Ga0507156_0000686_3	IMGVR_UViG_3300051334_000149|3300051334|Ga0507156_0000686	soil	Agricultural land	regulatory	cro-like repressor	medium	TRUE	FALSE	cro-like repressor	annotate	FALSE	d__Bacteria;p__Actinomycetota;c__Actinomycetes;o__Streptomycetales;f__Streptomycetaceae;g__Streptomyces	annotate	1217662.SAMN01087830.KB849705~189611-223762~standalone_virus_33	62.7167	72.0384	9.32172	0.870601	0.55753	0.383326	0.365243	0.51206	378	regulatory	Transcriptional regulation	transcriptional regulator	0.783677	0.759542	0.256649	cro-like repressor	specific	cluster	cro-like repressor	specific		unassigned	TRUE	0.9	cro-like repressor	specific	cro-like repressor	specific
IMGVR_UViG_3300051334_000185|3300051334|Ga0507156_0000882_1	IMGVR_UViG_3300051334_000185|3300051334|Ga0507156_0000882	soil	Agricultural land	unclassified		high	FALSE	TRUE		unassigned	TRUE		de_novo	circular_virus_987981|fragment_6_1	86.063	89.719	3.65597	0.959251	0.412505	0.316062	0.260041	0.43957	10	regulatory	Transcriptional regulation	whiB1_2_3_4; WhiB family transcriptional regulator, redox-sensing transcriptional regulator	0.653846	0.550459	0.191663		unassigned	none		unassigned		unassigned	TRUE	0.9		unassigned	Transcriptional regulation	L1
IMGVR_UViG_3300051334_000199|3300051334|Ga0507156_0000963_14	IMGVR_UViG_3300051334_000199|3300051334|Ga0507156_0000963	soil	Agricultural land	physiological	Zeta toxin	medium	TRUE	FALSE	Zeta toxin	annotate	FALSE	d__Bacteria;p__Actinomycetota;c__Actinomycetes;o__Propionibacteriales;f__Nocardioidaceae	annotate	fragment_26800_27	22.738	38.1106	15.3727	0.59663	0.423901	0.247404	0.204732	0.235083	13204	regulatory	Transcriptional regulation	Transcriptional repressor NrdR-like, N-terminal domain	0.617391	0.604869	0.0310811		unassigned	none		unassigned		unassigned	TRUE	0.9		unassigned	Transcriptional regulation	L1
IMGVR_UViG_3300051334_000202|3300051334|Ga0507156_0000991_4	IMGVR_UViG_3300051334_000202|3300051334|Ga0507156_0000991	soil	Agricultural land	unclassified		medium	FALSE	TRUE		category	TRUE	d__Bacteria;p__Actinomycetota;c__Actinomycetes;o__Mycobacteriales;f__Mycobacteriaceae;g__Mycobacterium	de_novo	circular_virus_39203|fragment_5_4	71.8762	85.9124	14.0362	0.836622	0.737657	0.647983	0.609876	1.35769	17	regulatory	Transcriptional regulation	anti-repressor Ant	0.912939	0.765347	0.406061	regulatory	category	embedding		unassigned	regulatory	category	TRUE	0.9	Transcriptional regulation	L1	Transcriptional regulation	L1
IMGVR_UViG_3300051334_000208|3300051334|Ga0507156_0001022_10	IMGVR_UViG_3300051334_000208|3300051334|Ga0507156_0001022	soil	Agricultural land	unclassified	nucleotide-sugar epimerase	medium	FALSE	TRUE	nucleotide-sugar epimerase	annotate	FALSE	d__Bacteria;p__Actinomycetota;c__Actinomycetes;o__Streptomycetales;f__Streptomycetaceae;g__Streptomyces	de_novo	DTR_891506|fragment_7_13	60.3857	85.3856	24.9999	0.707212	1	0.982622	0.967584	1.11109	14	metabolic	Carbohydrate metabolism	gmd, GMDS; GDPmannose 4,6-dehydratase [EC:4.2.1.47]	0.994737	0.996008	0.982659	gmd, GMDS; GDPmannose 4,6-dehydratase [EC:4.2.1.47]	specific	embedding	Carbohydrate metabolism	L1	gmd, GMDS; GDPmannose 4,6-dehydratase [EC:4.2.1.47]	specific	TRUE	0.9	gmd, GMDS; GDPmannose 4,6-dehydratase [EC:4.2.1.47]	specific	gmd, GMDS; GDPmannose 4,6-dehydratase [EC:4.2.1.47]	specific
IMGVR_UViG_3300051334_000216|3300051334|Ga0507156_0001062_6	IMGVR_UViG_3300051334_000216|3300051334|Ga0507156_0001062	soil	Agricultural land	metabolic	GCH1, folE; GTP cyclohydrolase IA [EC:3.5.4.16]	high	TRUE	TRUE	GCH1, folE; GTP cyclohydrolase IA [EC:3.5.4.16]	annotate	FALSE		both	circular_virus_936821|fragment_3_6	7.11765	10.8989	3.78121	0.653064	1	1	0.965562	1.01088	8	metabolic	Cofactor & vitamin metabolism	GCH1, folE; GTP cyclohydrolase IA [EC:3.5.4.16]	0.998426	0.997344	0.989754	GCH1, folE; GTP cyclohydrolase IA [EC:3.5.4.16]	specific	embedding	Cofactor & vitamin metabolism	L1	GCH1, folE; GTP cyclohydrolase IA [EC:3.5.4.16]	specific	TRUE	0.9	GCH1, folE; GTP cyclohydrolase IA [EC:3.5.4.16]	specific	GCH1, folE; GTP cyclohydrolase IA [EC:3.5.4.16]	specific
IMGVR_UViG_3300051334_000240|3300051334|Ga0507156_0001211_6	IMGVR_UViG_3300051334_000240|3300051334|Ga0507156_0001211	soil	Agricultural land	regulatory	DNA binding protein	high	TRUE	TRUE	DNA binding protein	annotate	FALSE		both	MN010762.1|fragment_3_43	82.889	93.9083	11.0193	0.882658	0.893389	0.634599	0.552347	1.03712	59	regulatory	Transcriptional regulation	DNA binding protein	0.926966	0.851259	0.709236	Transcriptional regulation	L1	embedding		unassigned	Transcriptional regulation	L1	TRUE	0.9	DNA binding protein	specific	DNA binding protein	specific
IMGVR_UViG_3300051334_000265|3300051334|Ga0507156_0001347_7	IMGVR_UViG_3300051334_000265|3300051334|Ga0507156_0001347	soil	Agricultural land	metabolic	meT1; MMP 1-O-methyltransferase [EC:2.1.1.365]	high	TRUE	TRUE	meT1; MMP 1-O-methyltransferase [EC:2.1.1.365]	annotate	FALSE		both	circular_virus_455143|fragment_4_7	22.6821	25.2676	2.58543	0.897678	0.33666	0.252181	0.212667	1.02914	30	metabolic	Secondary metabolite metabolism	mycF; mycinamicin III 3''-O-methyltransferase [EC:2.1.1.237]	0.851827	0.736648	0.105536	meT1; MMP 1-O-methyltransferase [EC:2.1.1.365]	specific	cluster	meT1; MMP 1-O-methyltransferase [EC:2.1.1.365]	specific		unassigned	TRUE	0.9	meT1; MMP 1-O-methyltransferase [EC:2.1.1.365]	specific	meT1; MMP 1-O-methyltransferase [EC:2.1.1.365]	specific
IMGVR_UViG_3300051334_000369|3300051334|Ga0507156_0002066_4	IMGVR_UViG_3300051334_000369|3300051334|Ga0507156_0002066	soil	Agricultural land	unclassified		high	FALSE	TRUE	Transcriptional regulation	L1	TRUE		de_novo	circular_virus_1282935|fragment_2_4	93.6509	95.3997	1.74882	0.981669	0.285701	0.234252	0.204102	1.84221	7	regulatory	Transcriptional regulation	MarR family transcrition regulator	0.721519	0.422285	0.14702	Transcriptional regulation	L1	cluster	Transcriptional regulation	L1		unassigned	TRUE	0.9	LexA DNA binding domain	specific	LexA DNA binding domain	specific
IMGVR_UViG_3300051334_000369|3300051334|Ga0507156_0002066_7	IMGVR_UViG_3300051334_000369|3300051334|Ga0507156_0002066	soil	Agricultural land	unclassified		high	FALSE	TRUE		specific	TRUE		de_novo	IMGVR_UViG_3300005613_000233|3300005613|Ga0074649_1001076|fragment_3_10	36.6679				1	1	1	1.54208	7	regulatory	Transcriptional regulation	Winged helix-turn-helix domain	1	1	0.998152	Winged helix-turn-helix domain	specific	cluster	Winged helix-turn-helix domain	specific	Winged helix-turn-helix domain	specific	TRUE	0.9	Winged helix-turn-helix domain	specific	Winged helix-turn-helix domain	specific
IMGVR_UViG_3300051335_000001|3300051335|Ga0507157_000001_155	IMGVR_UViG_3300051335_000001|3300051335|Ga0507157_000001	soil	Agricultural land	regulatory	devS; two-component system, NarL family, sensor histidine kinase DevS [EC:2.7.13.3]	high	TRUE	TRUE	devS; two-component system, NarL family, sensor histidine kinase DevS [EC:2.7.13.3]	annotate	FALSE	d__Bacteria;p__Actinomycetota;c__Actinomycetes;o__Mycobacteriales;f__Mycobacteriaceae;g__Mycobacterium	both	IMGVR_UViG_3300025949_000032|3300025949|Ga0207667_10000527|fragment_3_23	100.941	107.726	6.78444	0.937021	0.654155	0.499961	0.427621	1.53307	154	regulatory	Signal transduction & two-component systems	devS; two-component system, NarL family, sensor histidine kinase DevS [EC:2.7.13.3]	0.827448	0.705061	0.457179	Signal transduction & two-component systems	L1	cluster	Signal transduction & two-component systems	L1		unassigned	TRUE	0.9	Signal transduction & two-component systems	L1	Signal transduction & two-component systems	L1
IMGVR_UViG_3300051335_000001|3300051335|Ga0507157_000001_187	IMGVR_UViG_3300051335_000001|3300051335|Ga0507157_000001	soil	Agricultural land	regulatory	lsr2; nucleoid-associated protein Lsr2	high	TRUE	TRUE	lsr2; nucleoid-associated protein Lsr2	annotate	FALSE	d__Bacteria;p__Actinomycetota;c__Actinomycetes;o__Mycobacteriales;f__Mycobacteriaceae;g__Mycobacterium	both	MK376959.1|fragment_1_51	27.8141	32.7644	4.95029	0.848913	0.896257	0.720142	0.637011	1.44125	26	regulatory	Chromatin/nucleoid organization & epigenetic regulation	lsr2; nucleoid-associated protein Lsr2	0.961932	0.94109	0.689474	lsr2; nucleoid-associated protein Lsr2	specific	cluster	lsr2; nucleoid-associated protein Lsr2	specific	Chromatin/nucleoid organization & epigenetic regulation	L1	TRUE	0.9	lsr2; nucleoid-associated protein Lsr2	specific	lsr2; nucleoid-associated protein Lsr2	specific
IMGVR_UViG_3300051335_000001|3300051335|Ga0507157_000001_3	IMGVR_UViG_3300051335_000001|3300051335|Ga0507157_000001	soil	Agricultural land	regulatory	DNA binding protein	medium	TRUE	TRUE	DNA binding protein	annotate	FALSE	d__Bacteria;p__Actinomycetota;c__Actinomycetes;o__Mycobacteriales;f__Mycobacteriaceae;g__Mycobacterium	both	IMGVR_UViG_3300012206_000001|3300012206|Ga0137380_10000046|fragment_4_6	37.2298	46.9907	9.7609	0.79228	0.971431	0.901539	0.845389	1.29005	41	regulatory	Transcriptional regulation	DNA binding protein	0.985075	0.981295	0.958005	DNA binding protein	specific	embedding	Transcriptional regulation	L1	DNA binding protein	specific	TRUE	0.9	DNA binding protein	specific	DNA binding protein	specific
IMGVR_UViG_3300051335_000001|3300051335|Ga0507157_000001_38	IMGVR_UViG_3300051335_000001|3300051335|Ga0507157_000001	soil	Agricultural land	metabolic	Rhamnosyl O-methyltransferase/CmcI	medium	TRUE	FALSE	Rhamnosyl O-methyltransferase/CmcI	annotate	FALSE	d__Bacteria;p__Actinomycetota;c__Actinomycetes;o__Mycobacteriales;f__Mycobacteriaceae;g__Mycobacterium	annotate	fragment_25902_29	132.303	149.114	16.8107	0.887262	0.534871	0.426493	0.393108	0.672335	103	metabolic	Other	meT1; MMP 1-O-methyltransferase [EC:2.1.1.365]	0.653846	0.736648	0.420765	Lipid & fatty acid metabolism	L1	cluster	Lipid & fatty acid metabolism	L1		unassigned	TRUE	0.9	Rhamnosyl O-methyltransferase/CmcI	specific	Rhamnosyl O-methyltransferase/CmcI	specific
IMGVR_UViG_3300051335_000002|3300051335|Ga0507157_000002_109	IMGVR_UViG_3300051335_000002|3300051335|Ga0507157_000002	soil	Agricultural land	regulatory	Helix-turn-helix domain	high	TRUE	TRUE	Helix-turn-helix domain	annotate	FALSE		both	IMGVR_UViG_3300021387_000452|3300021387|Ga0223845_10525183|fragment_8_106	55.393	55.6417	0.248611	0.995532	0.157619	0.145397	0.120116	1.54582	19	metabolic	Amino acid metabolism	glyA, SHMT; glycine hydroxymethyltransferase [EC:2.1.2.1]	0.62	0.374147	0.0454545		unassigned	none		unassigned		unassigned	TRUE	0.9		unassigned	metabolic	category
IMGVR_UViG_3300051335_000002|3300051335|Ga0507157_000002_158	IMGVR_UViG_3300051335_000002|3300051335|Ga0507157_000002	soil	Agricultural land	unclassified		high	FALSE	TRUE	physiological	category	TRUE		de_novo	Station168_IZZ_ALL_assembly_NODE_430_length_95325_cov_4.443917_1|fragment_2_27	95.8973	116.853	20.9558	0.820665	0.672038	0.638789	0.622147	0.832999	12	physiological	Defense & anti-defense systems	Antirestriction protein (ArdA)	0.926966	0.816078	0.457179	physiological	category	embedding		unassigned	physiological	category	TRUE	0.9	Defense & anti-defense systems	L1	Defense & anti-defense systems	L1
IMGVR_UViG_3300051335_000003|3300051335|Ga0507157_000003_157	IMGVR_UViG_3300051335_000003|3300051335|Ga0507157_000003	soil	Agricultural land	metabolic	norQ; nitric oxide reductase NorQ protein	high	TRUE	TRUE	norQ; nitric oxide reductase NorQ protein	annotate	FALSE		both	circular_virus_403891|fragment_1_13	27.96	29.5651	1.60512	0.945709	0.562609	0.452925	0.413549	1.38641	42	metabolic	Energy metabolism	norQ; nitric oxide reductase NorQ protein	0.887136	0.817045	0.457179	Energy metabolism	L1	cluster	Energy metabolism	L1		unassigned	TRUE	0.9	norQ; nitric oxide reductase NorQ protein	specific	norQ; nitric oxide reductase NorQ protein	specific
IMGVR_UViG_3300051335_000003|3300051335|Ga0507157_000003_23	IMGVR_UViG_3300051335_000003|3300051335|Ga0507157_000003	soil	Agricultural land	metabolic	UGDH, ugd; UDPglucose 6-dehydrogenase [EC:1.1.1.22]	high	TRUE	TRUE	UGDH, ugd; UDPglucose 6-dehydrogenase [EC:1.1.1.22]	annotate	FALSE		both	IMGVR_UViG_3300009068_000024|3300009068|Ga0114973_10000009|fragment_2_24	23.6268	24.9283	1.30149	0.947791	0.845487	0.625337	0.568826	1.11073	17	metabolic	Carbohydrate metabolism	UGDH, ugd; UDPglucose 6-dehydrogenase [EC:1.1.1.22]	0.95302	0.943396	0.77748	UGDH, ugd; UDPglucose 6-dehydrogenase [EC:1.1.1.22]	specific	cluster	UGDH, ugd; UDPglucose 6-dehydrogenase [EC:1.1.1.22]	specific	UGDH, ugd; UDPglucose 6-dehydrogenase [EC:1.1.1.22]	specific	TRUE	0.9	UGDH, ugd; UDPglucose 6-dehydrogenase [EC:1.1.1.22]	specific	UGDH, ugd; UDPglucose 6-dehydrogenase [EC:1.1.1.22]	specific
IMGVR_UViG_3300051335_000004|3300051335|Ga0507157_000004_149	IMGVR_UViG_3300051335_000004|3300051335|Ga0507157_000004	soil	Agricultural land	unclassified		high	FALSE	TRUE		unassigned	TRUE		de_novo	circular_virus_310189|fragment_1_31	142.74	143.138	0.397995	0.99722	0.758802	0.481786	0.411776	1.11971	38	metabolic	Carbohydrate metabolism	acetyl xylan esterase (EC 3.1.1.72).	0.880553	0.817045	0.631447		unassigned	none		unassigned		unassigned	TRUE	0.9	Carbohydrate metabolism	L1	acetyl xylan esterase (EC 3.1.1.72).	specific
IMGVR_UViG_3300051335_000004|3300051335|Ga0507157_000004_41	IMGVR_UViG_3300051335_000004|3300051335|Ga0507157_000004	soil	Agricultural land	unclassified	Peptidyl-tRNA hydrolase PTH2	high	FALSE	TRUE	Peptidyl-tRNA hydrolase PTH2	annotate	FALSE		de_novo	fragment_26800_27	97.6333	117.765	20.1316	0.829053	0.542704	0.330279	0.279722	1.00941	13204	regulatory	Transcriptional regulation	Transcriptional repressor NrdR-like, N-terminal domain	0.617391	0.550459	0.0454545		unassigned	none		unassigned		unassigned	TRUE	0.9		unassigned	Transcriptional regulation	L1
IMGVR_UViG_3300051335_000004|3300051335|Ga0507157_000004_60	IMGVR_UViG_3300051335_000004|3300051335|Ga0507157_000004	soil	Agricultural land	unclassified	AAA domain	high	FALSE	TRUE	AAA domain	annotate	FALSE		de_novo	Station194_SUR_ALL_assembly_NODE_427_length_52771_cov_171.222058|fragment_4_16	68.9717	75.0052	6.03351	0.919559	1	0.920631	0.935952	1.05434	31	regulatory	Transcriptional regulation	repA; regulatory protein RepA	0.97028	0.981295	0.958005	repA; regulatory protein RepA	specific	embedding		unassigned	repA; regulatory protein RepA	specific	TRUE	0.9	repA; regulatory protein RepA	specific	repA; regulatory protein RepA	specific
IMGVR_UViG_3300051335_000005|3300051335|Ga0507157_000005_103	IMGVR_UViG_3300051335_000005|3300051335|Ga0507157_000005	soil	Agricultural land	unclassified	glbN; hemoglobin	medium	FALSE	TRUE	glbN; hemoglobin	annotate	FALSE		de_novo	circular_virus_204819|fragment_2_26	63.9324	64.1756	0.243168	0.996211	0.479699	0.439069	0.430802	3.54728	4	regulatory	Transcriptional regulation	DNA binding protein	0.809325	0.588529	0.457179		unassigned	none		unassigned		unassigned	TRUE	0.9	regulatory	category	Transcriptional regulation	L1
IMGVR_UViG_3300051335_000005|3300051335|Ga0507157_000005_142	IMGVR_UViG_3300051335_000005|3300051335|Ga0507157_000005	soil	Agricultural land	regulatory	transcriptional repressor	high	TRUE	FALSE	transcriptional repressor	annotate	FALSE		annotate	circular_virus_882983|fragment_3_50	77.6101	122.273	44.6628	0.634728	0.915063	0.754518	0.705513	0.514145	226	regulatory	Transcriptional regulation	transcriptional regulator	0.912939	0.943396	0.77748	transcriptional regulator	specific	embedding		unassigned	transcriptional regulator	specific	TRUE	0.9	transcriptional regulator	specific	transcriptional regulator	specific
IMGVR_UViG_3300051335_000005|3300051335|Ga0507157_000005_31	IMGVR_UViG_3300051335_000005|3300051335|Ga0507157_000005	soil	Agricultural land	metabolic	moxR; MoxR-like ATPase [EC:3.6.3.-]	high	TRUE	TRUE	moxR; MoxR-like ATPase [EC:3.6.3.-]	annotate	FALSE		both	circular_virus_573235|fragment_3_18	40.3218	50.0219	9.70011	0.806083	0.919462	0.862555	0.827867	1.59222	28	metabolic	Cofactor & vitamin metabolism	cobS; cobaltochelatase CobS [EC:6.6.1.2]	0.97028	0.943396	0.864903	cobS; cobaltochelatase CobS [EC:6.6.1.2]	specific	embedding	Other	L1	cobS; cobaltochelatase CobS [EC:6.6.1.2]	specific	TRUE	0.9	moxR; MoxR-like ATPase [EC:3.6.3.-]	specific	moxR; MoxR-like ATPase [EC:3.6.3.-]	specific
IMGVR_UViG_3300051335_000006|3300051335|Ga0507157_000006_103	IMGVR_UViG_3300051335_000006|3300051335|Ga0507157_000006	soil	Agricultural land	unclassified		high	FALSE	TRUE		unassigned	TRUE		de_novo	circular_virus_808758|fragment_2_10	130.912	144.347	13.4357	0.906921	0.622553	0.506923	0.452017	0.704374	25	regulatory	Post-transcriptional / RNA-mediated regulation	RNA-binding protein	0.851827	0.759542	0.457179		unassigned	none		unassigned		unassigned	TRUE	0.9	Post-transcriptional / RNA-mediated regulation	L1	Post-transcriptional / RNA-mediated regulation	L1
IMGVR_UViG_3300051335_000006|3300051335|Ga0507157_000006_79	IMGVR_UViG_3300051335_000006|3300051335|Ga0507157_000006	soil	Agricultural land	unclassified		high	FALSE	TRUE		unassigned	TRUE		de_novo	circular_virus_23815|fragment_1_66	124.53	137.192	12.6621	0.907705	0.625147	0.524025	0.487904	2.22992	48	metabolic	Other	nrdG; anaerobic ribonucleoside-triphosphate reductase activating protein [EC:1.97.1.4]	0.827448	0.664894	0.358566		unassigned	none		unassigned		unassigned	TRUE	0.9	metabolic	category	Other	L1
IMGVR_UViG_3300051335_000007|3300051335|Ga0507157_000007_100	IMGVR_UViG_3300051335_000007|3300051335|Ga0507157_000007	soil	Agricultural land	unclassified		high	FALSE	TRUE		unassigned	TRUE	d__Bacteria;p__Actinomycetota;c__Actinomycetes;o__Streptomycetales;f__Streptomycetaceae;g__Streptomyces	de_novo	IMGVR_UViG_GVMAG-M-3300023184-58_000001|3300023184|Ga0214919_10000023|fragment_2_25	161.687	163.578	1.89105	0.988439	0.373432	0.207752	0.170747	1.33185	2	regulatory	Transcriptional regulation	MBF1; putative transcription factor	0.783677	0.19973	0.0288936		unassigned	none		unassigned		unassigned	TRUE	0.9		unassigned	regulatory	category
IMGVR_UViG_3300051335_000007|3300051335|Ga0507157_000007_105	IMGVR_UViG_3300051335_000007|3300051335|Ga0507157_000007	soil	Agricultural land	physiological	CRISPR/Cas system associated	high	TRUE	TRUE	CRISPR/Cas system associated	annotate	FALSE	d__Bacteria;p__Actinomycetota;c__Actinomycetes;o__Streptomycetales;f__Streptomycetaceae;g__Streptomyces	both	IMGVR_UViG_3300032002_000001|3300032002|Ga0307416_100000071|fragment_1_28	31.9234				1	1	1	0.510062	33	physiological	Defense & anti-defense systems	CRISPR/Cas system associated	1	1	1	CRISPR/Cas system associated	specific	cluster	CRISPR/Cas system associated	specific	CRISPR/Cas system associated	specific	TRUE	0.9	CRISPR/Cas system associated	specific	CRISPR/Cas system associated	specific
IMGVR_UViG_3300051335_000008|3300051335|Ga0507157_000008_16	IMGVR_UViG_3300051335_000008|3300051335|Ga0507157_000008	soil	Agricultural land	metabolic	mec; [CysO sulfur-carrier protein]-S-L-cysteine hydrolase [EC:3.13.1.6]	high	TRUE	TRUE	mec; [CysO sulfur-carrier protein]-S-L-cysteine hydrolase [EC:3.13.1.6]	annotate	FALSE		both	circular_virus_814617|fragment_1_97	104.213	111.498	7.28522	0.93466	0.666008	0.504245	0.433192	1.57574	21	metabolic	Sulfur metabolism	mec; [CysO sulfur-carrier protein]-S-L-cysteine hydrolase [EC:3.13.1.6]	0.864407	0.736648	0.396465	Sulfur metabolism	L1	cluster	Sulfur metabolism	L1		unassigned	TRUE	0.9	mec; [CysO sulfur-carrier protein]-S-L-cysteine hydrolase [EC:3.13.1.6]	specific	mec; [CysO sulfur-carrier protein]-S-L-cysteine hydrolase [EC:3.13.1.6]	specific
IMGVR_UViG_3300051335_000008|3300051335|Ga0507157_000008_77	IMGVR_UViG_3300051335_000008|3300051335|Ga0507157_000008	soil	Agricultural land	unclassified	gmd, GMDS; GDPmannose 4,6-dehydratase [EC:4.2.1.47]	high	FALSE	TRUE	gmd, GMDS; GDPmannose 4,6-dehydratase [EC:4.2.1.47]	annotate	FALSE		de_novo	IMGVR_UViG_3300014913_000010|3300014913|Ga0164310_10000021|fragment_1_9	49.6756	53.689	4.01342	0.925247	0.798828	0.8865	0.890766	0.904645	31	metabolic	Carbohydrate metabolism	gmd, GMDS; GDPmannose 4,6-dehydratase [EC:4.2.1.47]	0.95302	0.964052	0.892655	gmd, GMDS; GDPmannose 4,6-dehydratase [EC:4.2.1.47]	specific	embedding	Carbohydrate metabolism	L1	gmd, GMDS; GDPmannose 4,6-dehydratase [EC:4.2.1.47]	specific	TRUE	0.9	gmd, GMDS; GDPmannose 4,6-dehydratase [EC:4.2.1.47]	specific	gmd, GMDS; GDPmannose 4,6-dehydratase [EC:4.2.1.47]	specific
IMGVR_UViG_3300051335_000008|3300051335|Ga0507157_000008_78	IMGVR_UViG_3300051335_000008|3300051335|Ga0507157_000008	soil	Agricultural land	unclassified	mtmC; D-mycarose 3-C-methyltransferase	high	FALSE	TRUE	mtmC; D-mycarose 3-C-methyltransferase	annotate	FALSE		de_novo	circular_virus_485287|fragment_7_55	79.2741	80.5363	1.26215	0.984328	0.364327	0.266174	0.223738	1.09804	39	metabolic	Secondary metabolite metabolism	novU; C-methyltransferase [EC:2.1.1.-]	0.752588	0.497197	0.103797	mtmC; D-mycarose 3-C-methyltransferase	specific	cluster	mtmC; D-mycarose 3-C-methyltransferase	specific		unassigned	TRUE	0.9	eryBIII, tylCIII, tylC3; NDP-4-keto-2,6-dideoxyhexose 3-C-methyltransferase [EC:2.1.1.-]	specific	eryBIII, tylCIII, tylC3; NDP-4-keto-2,6-dideoxyhexose 3-C-methyltransferase [EC:2.1.1.-]	specific
IMGVR_UViG_3300051335_000008|3300051335|Ga0507157_000008_79	IMGVR_UViG_3300051335_000008|3300051335|Ga0507157_000008	soil	Agricultural land	unclassified	UGDH, ugd; UDPglucose 6-dehydrogenase [EC:1.1.1.22]	high	FALSE	TRUE	UGDH, ugd; UDPglucose 6-dehydrogenase [EC:1.1.1.22]	annotate	FALSE		de_novo	circular_virus_409179|fragment_1_43	134.654	136.784	2.12999	0.984428	0.417162	0.297104	0.250912	1.26422	42	metabolic	Secondary metabolite metabolism	mtmC; D-mycarose 3-C-methyltransferase	0.737079	0.543353	0.14702	Carbohydrate metabolism	L1	cluster	Carbohydrate metabolism	L1		unassigned	TRUE	0.9	UGDH, ugd; UDPglucose 6-dehydrogenase [EC:1.1.1.22]	specific	UGDH, ugd; UDPglucose 6-dehydrogenase [EC:1.1.1.22]	specific
IMGVR_UViG_3300051335_000009|3300051335|Ga0507157_000009_72	IMGVR_UViG_3300051335_000009|3300051335|Ga0507157_000009	soil	Agricultural land	unclassified		medium	FALSE	TRUE	gmd, GMDS; GDPmannose 4,6-dehydratase [EC:4.2.1.47]	specific	TRUE		de_novo	IMGVR_UViG_3300025864_000033|3300025864|Ga0209429_10000265|fragment_2_3	72.3983	78.8011	6.40279	0.918747	0.822188	0.842514	0.800645	1.69084	27	metabolic	Carbohydrate metabolism	gmd, GMDS; GDPmannose 4,6-dehydratase [EC:4.2.1.47]	0.942038	0.964052	0.864903	gmd, GMDS; GDPmannose 4,6-dehydratase [EC:4.2.1.47]	specific	embedding		unassigned	gmd, GMDS; GDPmannose 4,6-dehydratase [EC:4.2.1.47]	specific	TRUE	0.9	gmd, GMDS; GDPmannose 4,6-dehydratase [EC:4.2.1.47]	specific	gmd, GMDS; GDPmannose 4,6-dehydratase [EC:4.2.1.47]	specific
IMGVR_UViG_3300051335_000010|3300051335|Ga0507157_000010_45	IMGVR_UViG_3300051335_000010|3300051335|Ga0507157_000010	soil	Agricultural land	unclassified		high	FALSE	TRUE		unassigned	TRUE	d__Bacteria;p__Actinomycetota;c__Actinomycetes;o__Mycobacteriales;f__Pseudonocardiaceae;g__Kutzneria	de_novo	circular_virus_454151|fragment_2_9	131.807	138.631	6.82385	0.950777	0.521899	0.391429	0.334345	2.23806	23	regulatory	Transcriptional regulation	Bacterial regulatory proteins, gntR family	0.752588	0.5138	0.167562		unassigned	none		unassigned		unassigned	TRUE	0.9		unassigned	Transcriptional regulation	L1
IMGVR_UViG_3300051335_000010|3300051335|Ga0507157_000010_96	IMGVR_UViG_3300051335_000010|3300051335|Ga0507157_000010	soil	Agricultural land	unclassified		high	FALSE	TRUE		specific	TRUE	d__Bacteria;p__Actinomycetota;c__Actinomycetes;o__Mycobacteriales;f__Pseudonocardiaceae;g__Kutzneria	de_novo	circular_virus_858689|fragment_1_18	52.9433	79.5378	26.5945	0.665637	1	0.99195	0.983784	1.08833	131	regulatory	Transcriptional regulation	parB, spo0J; ParB family transcriptional regulator, chromosome partitioning protein	0.983668	0.996008	0.982659	parB, spo0J; ParB family transcriptional regulator, chromosome partitioning protein	specific	embedding		unassigned	parB, spo0J; ParB family transcriptional regulator, chromosome partitioning protein	specific	TRUE	0.9	parB, spo0J; ParB family transcriptional regulator, chromosome partitioning protein	specific	parB, spo0J; ParB family transcriptional regulator, chromosome partitioning protein	specific
IMGVR_UViG_3300051335_000011|3300051335|Ga0507157_000011_44	IMGVR_UViG_3300051335_000011|3300051335|Ga0507157_000011	soil	Agricultural land	unclassified	pol; Zierdtviridae DNA polymerase	high	FALSE	TRUE	pol; Zierdtviridae DNA polymerase	annotate	FALSE		de_novo	MK801724.1|fragment_2_72	117.395	118.01	0.615356	0.994786	0.29866	0.171579	0.139464	0.696102	442	regulatory	Transcriptional regulation	DNA binding protein	0.6	0.497197	0.0540811		unassigned	none		unassigned		unassigned	TRUE	0.9		unassigned	regulatory	category
IMGVR_UViG_3300051335_000011|3300051335|Ga0507157_000011_92	IMGVR_UViG_3300051335_000011|3300051335|Ga0507157_000011	soil	Agricultural land	unclassified		high	FALSE	TRUE	regulatory	category	TRUE		de_novo	IMGVR_UViG_3300005805_000005|3300005805|Ga0079957_1000346|fragment_1_27	74.1284	86.0362	11.9078	0.861595	0.806217	0.73609	0.664218	1.68942	28	regulatory	Transcriptional regulation	LexA DNA binding domain	0.926966	0.817045	0.631447	regulatory	category	embedding		unassigned	regulatory	category	TRUE	0.9	Transcriptional regulation	L1	LexA DNA binding domain	specific
IMGVR_UViG_3300051335_000011|3300051335|Ga0507157_000011_99	IMGVR_UViG_3300051335_000011|3300051335|Ga0507157_000011	soil	Agricultural land	unclassified		high	FALSE	TRUE		unassigned	TRUE		de_novo	circular_virus_327042|fragment_1_513	79.5387	81.9624	2.42374	0.970429	0.455237	0.347453	0.300669	1.66577	69	metabolic	Carbohydrate metabolism	UDP-galactopyranose mutase	0.783677	0.550459	0.256649		unassigned	none		unassigned		unassigned	TRUE	0.9		unassigned	Carbohydrate metabolism	L1
IMGVR_UViG_3300051335_000012|3300051335|Ga0507157_000012_67	IMGVR_UViG_3300051335_000012|3300051335|Ga0507157_000012	soil	Agricultural land	unclassified		high	FALSE	TRUE	DNA binding protein	specific	TRUE		de_novo	KF024723.1|fragment_3_48	97.2022	102.304	5.1018	0.950131	0.83898	0.768845	0.691792	2.5148	100	regulatory	Transcriptional regulation	DNA binding protein	0.912939	0.87395	0.786047	DNA binding protein	specific	embedding		unassigned	DNA binding protein	specific	TRUE	0.9	DNA binding protein	specific	DNA binding protein	specific
IMGVR_UViG_3300051335_000014|3300051335|Ga0507157_000014_39	IMGVR_UViG_3300051335_000014|3300051335|Ga0507157_000014	soil	Agricultural land	regulatory	groES, HSPE1; chaperonin GroES	high	TRUE	TRUE	groES, HSPE1; chaperonin GroES	annotate	FALSE		both	circular_virus_421634|fragment_8_22	6.1785	7.49598	1.31748	0.824242	0.83952	0.842868	0.775134	0.541254	55	regulatory	Regulatory chaperones & coregulators	groES, HSPE1; chaperonin GroES	0.983668	0.991453	0.892655	groES, HSPE1; chaperonin GroES	specific	embedding	Regulatory chaperones & coregulators	L1	groES, HSPE1; chaperonin GroES	specific	TRUE	0.9	groES, HSPE1; chaperonin GroES	specific	groES, HSPE1; chaperonin GroES	specific
IMGVR_UViG_3300051335_000015|3300051335|Ga0507157_000015_25	IMGVR_UViG_3300051335_000015|3300051335|Ga0507157_000015	soil	Agricultural land	regulatory	K03710; GntR family transcriptional regulator	high	TRUE	TRUE	K03710; GntR family transcriptional regulator	annotate	FALSE	d__Bacteria;p__Actinomycetota;c__Actinomycetes;o__Streptomycetales;f__Streptomycetaceae;g__Streptomyces	both	circular_virus_441240|fragment_1_14	48.7154	50.3209	1.60554	0.968094	0.569009	0.459145	0.398993	1.17477	103	regulatory	Transcriptional regulation	K03710; GntR family transcriptional regulator	0.809325	0.759542	0.457179	ytrA; GntR family transcriptional regulator	specific	cluster	ytrA; GntR family transcriptional regulator	specific		unassigned	TRUE	0.9	ytrA; GntR family transcriptional regulator	specific	ytrA; GntR family transcriptional regulator	specific
IMGVR_UViG_3300051335_000015|3300051335|Ga0507157_000015_78	IMGVR_UViG_3300051335_000015|3300051335|Ga0507157_000015	soil	Agricultural land	regulatory	K03710; GntR family transcriptional regulator	high	TRUE	TRUE	K03710; GntR family transcriptional regulator	annotate	FALSE	d__Bacteria;p__Actinomycetota;c__Actinomycetes;o__Streptomycetales;f__Streptomycetaceae;g__Streptomyces	both	IMGVR_UViG_3300021411_000014|3300021411|Ga0193709_1000082|fragment_3_38	83.4406	97.6395	14.1989	0.854579	0.899648	0.754881	0.668012	0.912513	40	regulatory	Transcriptional regulation	K03710; GntR family transcriptional regulator	0.961932	0.94109	0.77748	K03710; GntR family transcriptional regulator	specific	embedding	Transcriptional regulation	L1	K03710; GntR family transcriptional regulator	specific	TRUE	0.9	ytrA; GntR family transcriptional regulator	specific	ytrA; GntR family transcriptional regulator	specific
IMGVR_UViG_3300051335_000015|3300051335|Ga0507157_000015_80	IMGVR_UViG_3300051335_000015|3300051335|Ga0507157_000015	soil	Agricultural land	unclassified		high	FALSE	TRUE	Bacterial regulatory proteins, gntR family	specific	TRUE	d__Bacteria;p__Actinomycetota;c__Actinomycetes;o__Streptomycetales;f__Streptomycetaceae;g__Streptomyces	de_novo	IMGVR_UViG_3300029455_000001|3300029455|Ga0244160_100060|fragment_1_94	54.6976	54.9102	0.212585	0.996128	0.36217	0.267953	0.235013	1.83136	45	regulatory	Transcriptional regulation	cynR; LysR family transcriptional regulator, cyn operon transcriptional activator	0.752588	0.497197	0.120513	Bacterial regulatory proteins, gntR family	specific	cluster	Bacterial regulatory proteins, gntR family	specific		unassigned	TRUE	0.9	Bacterial regulatory proteins, gntR family	specific	Bacterial regulatory proteins, gntR family	specific
IMGVR_UViG_3300051335_000016|3300051335|Ga0507157_000016_100	IMGVR_UViG_3300051335_000016|3300051335|Ga0507157_000016	soil	Agricultural land	regulatory	parB, spo0J; ParB family transcriptional regulator, chromosome partitioning protein	high	TRUE	TRUE	parB, spo0J; ParB family transcriptional regulator, chromosome partitioning protein	annotate	FALSE	d__Bacteria;p__Actinomycetota;c__Actinomycetes;o__Propionibacteriales;f__Nocardioidaceae	both	IMGVR_UViG_3300012035_000002|3300012035|Ga0137445_1000002|fragment_2_38	18.7924	23.9402	5.14782	0.784972	1	0.8691	0.809761	1.19526	354	regulatory	Transcriptional regulation	parB, spo0J; ParB family transcriptional regulator, chromosome partitioning protein	0.983668	0.981295	0.932432	parB, spo0J; ParB family transcriptional regulator, chromosome partitioning protein	specific	embedding		unassigned	parB, spo0J; ParB family transcriptional regulator, chromosome partitioning protein	specific	TRUE	0.9	parB, spo0J; ParB family transcriptional regulator, chromosome partitioning protein	specific	parB, spo0J; ParB family transcriptional regulator, chromosome partitioning protein	specific
IMGVR_UViG_3300051335_000017|3300051335|Ga0507157_000017_10	IMGVR_UViG_3300051335_000017|3300051335|Ga0507157_000017	soil	Agricultural land	unclassified		high	FALSE	TRUE	Transcription factor WhiB	specific	TRUE	d__Bacteria;p__Actinomycetota;c__Actinomycetes;o__Streptomycetales;f__Streptomycetaceae;g__Streptomyces	de_novo	Station209_MES_ALL_assembly_NODE_2137_length_35382_cov_46.776885|fragment_3_13	47.6217	52.3636	4.74187	0.909443	0.885617	0.795739	0.748761	2.29342	94	regulatory	Transcriptional regulation	Transcription factor WhiB	0.942038	0.851259	0.83542	Transcription factor WhiB	specific	embedding		unassigned	Transcription factor WhiB	specific	TRUE	0.9	Transcription factor WhiB	specific	Transcription factor WhiB	specific
IMGVR_UViG_3300051335_000017|3300051335|Ga0507157_000017_47	IMGVR_UViG_3300051335_000017|3300051335|Ga0507157_000017	soil	Agricultural land	unclassified		high	FALSE	TRUE		unassigned	TRUE	d__Bacteria;p__Actinomycetota;c__Actinomycetes;o__Streptomycetales;f__Streptomycetaceae;g__Streptomyces	de_novo	IMGVR_UViG_3300023211_000002|3300023211|Ga0255842_1043399|fragment_3_49	72.8017	85.0869	12.2852	0.855616	0.700398	0.52869	0.476811	1.96192	116	regulatory	Transcriptional regulation	gcrA; GcrA cell cycle regulator	0.864407	0.664894	0.358566		unassigned	none		unassigned		unassigned	TRUE	0.9	regulatory	category	Transcriptional regulation	L1
IMGVR_UViG_3300051335_000017|3300051335|Ga0507157_000017_49	IMGVR_UViG_3300051335_000017|3300051335|Ga0507157_000017	soil	Agricultural land	metabolic	gmd, GMDS; GDPmannose 4,6-dehydratase [EC:4.2.1.47]	high	TRUE	TRUE	gmd, GMDS; GDPmannose 4,6-dehydratase [EC:4.2.1.47]	annotate	FALSE	d__Bacteria;p__Actinomycetota;c__Actinomycetes;o__Streptomycetales;f__Streptomycetaceae;g__Streptomyces	both	circular_virus_559284|fragment_2_62	33.7648	49.7905	16.0257	0.678137	1	0.976034	0.960224	1.04921	89	metabolic	Carbohydrate metabolism	gmd, GMDS; GDPmannose 4,6-dehydratase [EC:4.2.1.47]	0.985075	0.996008	0.982659	gmd, GMDS; GDPmannose 4,6-dehydratase [EC:4.2.1.47]	specific	cluster	gmd, GMDS; GDPmannose 4,6-dehydratase [EC:4.2.1.47]	specific	gmd, GMDS; GDPmannose 4,6-dehydratase [EC:4.2.1.47]	specific	TRUE	0.9	gmd, GMDS; GDPmannose 4,6-dehydratase [EC:4.2.1.47]	specific	gmd, GMDS; GDPmannose 4,6-dehydratase [EC:4.2.1.47]	specific
IMGVR_UViG_3300051335_000018|3300051335|Ga0507157_000018_58	IMGVR_UViG_3300051335_000018|3300051335|Ga0507157_000018	soil	Agricultural land	unclassified		high	FALSE	TRUE		unassigned	TRUE	d__Bacteria;p__Actinomycetota;c__Actinomycetes;o__Streptomycetales;f__Streptomycetaceae	de_novo	IMGVR_UViG_3300013830_000002|3300013830|Ga0120377_1000019|fragment_3_34	108.376	112.129	3.7523	0.966536	0.687717	0.399864	0.352244	2.53	6	metabolic	Other	nrdG; anaerobic ribonucleoside-triphosphate reductase activating protein [EC:1.97.1.4]	0.783677	0.543353	0.277219		unassigned	none		unassigned		unassigned	TRUE	0.9		unassigned	Other	L1
IMGVR_UViG_3300051335_000018|3300051335|Ga0507157_000018_65	IMGVR_UViG_3300051335_000018|3300051335|Ga0507157_000018	soil	Agricultural land	unclassified	udg; uracil-DNA glycosylase [EC:3.2.2.27]	high	FALSE	TRUE	udg; uracil-DNA glycosylase [EC:3.2.2.27]	annotate	FALSE	d__Bacteria;p__Actinomycetota;c__Actinomycetes;o__Streptomycetales;f__Streptomycetaceae	de_novo	fragment_32874_12	144.965	164.753	19.7883	0.879891	0.780742	0.669578	0.569719	0.986638	7	regulatory	Signal transduction & two-component systems	Cellular response to oxidative stress	0.912939	0.759542	0.626271	Signal transduction & two-component systems	L1	cluster	Signal transduction & two-component systems	L1	regulatory	category	TRUE	0.9	Cellular response to oxidative stress	specific	Cellular response to oxidative stress	specific
IMGVR_UViG_3300051335_000019|3300051335|Ga0507157_000019_44	IMGVR_UViG_3300051335_000019|3300051335|Ga0507157_000019	soil	Agricultural land	regulatory	uhpB; two-component system, NarL family, sensor histidine kinase UhpB [EC:2.7.13.3]	low	FALSE	TRUE	uhpB; two-component system, NarL family, sensor histidine kinase UhpB [EC:2.7.13.3]	annotate	FALSE		de_novo	circular_virus_633172|fragment_3_44	66.5293	67.1302	0.600883	0.991049	0.29449	0.168488	0.140426	0.921513	31	regulatory	Signal transduction & two-component systems	phoR; two-component system, OmpR family, phosphate regulon sensor histidine kinase PhoR [EC:2.7.13.3]	0.737079	0.428044	0.0454545		unassigned	none		unassigned		unassigned	TRUE	0.9		unassigned	regulatory	category
IMGVR_UViG_3300051335_000020|3300051335|Ga0507157_000020_3	IMGVR_UViG_3300051335_000020|3300051335|Ga0507157_000020	soil	Agricultural land	regulatory	K03710; GntR family transcriptional regulator	medium	TRUE	TRUE	K03710; GntR family transcriptional regulator	annotate	FALSE	d__Bacteria;p__Actinomycetota;c__Actinomycetes;o__Mycobacteriales;f__Mycobacteriaceae	both	circular_virus_212032|fragment_1_6	34.1978	34.7768	0.57901	0.983351	0.395262	0.267808	0.225735	2.3114	36	regulatory	Transcriptional regulation	rghR; HTH-type transcriptional regulator, competence development regulator	0.783677	0.497197	0.070197		unassigned	none		unassigned		unassigned	TRUE	0.9		unassigned	regulatory	category
IMGVR_UViG_3300051335_000020|3300051335|Ga0507157_000020_8	IMGVR_UViG_3300051335_000020|3300051335|Ga0507157_000020	soil	Agricultural land	unclassified		high	FALSE	TRUE		unassigned	TRUE	d__Bacteria;p__Actinomycetota;c__Actinomycetes;o__Mycobacteriales;f__Mycobacteriaceae	de_novo	circular_virus_210721|fragment_1_8	145.122	154.621	9.49994	0.93856	0.485265	0.373474	0.330783	0.777923	43	regulatory	Transcriptional regulation	DNA binding protein	0.7981	0.705061	0.298319		unassigned	none		unassigned		unassigned	TRUE	0.9	Transcriptional regulation	L1	Transcriptional regulation	L1
IMGVR_UViG_3300051335_000020|3300051335|Ga0507157_000020_83	IMGVR_UViG_3300051335_000020|3300051335|Ga0507157_000020	soil	Agricultural land	regulatory	K03710; GntR family transcriptional regulator	high	TRUE	TRUE	K03710; GntR family transcriptional regulator	annotate	FALSE	d__Bacteria;p__Actinomycetota;c__Actinomycetes;o__Mycobacteriales;f__Mycobacteriaceae	both	circular_virus_701120|fragment_3_6	19.9219	24.9899	5.068	0.797199	0.917105	0.811441	0.741647	0.633341	66	regulatory	Transcriptional regulation	K03710; GntR family transcriptional regulator	0.983668	0.964052	0.864903	K03710; GntR family transcriptional regulator	specific	embedding	Transcriptional regulation	L1	K03710; GntR family transcriptional regulator	specific	TRUE	0.9	ytrA; GntR family transcriptional regulator	specific	ytrA; GntR family transcriptional regulator	specific
IMGVR_UViG_3300051335_000022|3300051335|Ga0507157_000022_40	IMGVR_UViG_3300051335_000022|3300051335|Ga0507157_000022	soil	Agricultural land	regulatory	RNA-binding protein	high	TRUE	TRUE	RNA-binding protein	annotate	FALSE		both	IMGVR_UViG_3300029570_000005|3300029570|Ga0244916_100197|fragment_4_39	105.034	108.412	3.37818	0.968839	0.654154	0.553407	0.488575	2.77531	20	physiological	Defense & anti-defense systems	casA, cse1; CRISPR system Cascade subunit CasA	0.827448	0.816078	0.626271	RNA-binding protein	specific	cluster	RNA-binding protein	specific		unassigned	TRUE	0.9	RNA-binding protein	specific	RNA-binding protein	specific
IMGVR_UViG_3300051335_000023|3300051335|Ga0507157_000023_72	IMGVR_UViG_3300051335_000023|3300051335|Ga0507157_000023	soil	Agricultural land	regulatory	parB, spo0J; ParB family transcriptional regulator, chromosome partitioning protein	high	TRUE	TRUE	parB, spo0J; ParB family transcriptional regulator, chromosome partitioning protein	annotate	FALSE	d__Bacteria;p__Actinomycetota;c__Actinomycetes;o__Propionibacteriales;f__Nocardioidaceae	both	circular_virus_539324|fragment_3_22	29.4296	31.4503	2.02073	0.935748	0.858704	0.924282	0.917597	1.27983	16	regulatory	Transcriptional regulation	parB, spo0J; ParB family transcriptional regulator, chromosome partitioning protein	0.961932	0.972452	0.929677	parB, spo0J; ParB family transcriptional regulator, chromosome partitioning protein	specific	embedding	Transcriptional regulation	L1	parB, spo0J; ParB family transcriptional regulator, chromosome partitioning protein	specific	TRUE	0.9	parB, spo0J; ParB family transcriptional regulator, chromosome partitioning protein	specific	parB, spo0J; ParB family transcriptional regulator, chromosome partitioning protein	specific
IMGVR_UViG_3300051335_000025|3300051335|Ga0507157_000025_19	IMGVR_UViG_3300051335_000025|3300051335|Ga0507157_000025	soil	Agricultural land	metabolic	mtmC; D-mycarose 3-C-methyltransferase	medium	TRUE	TRUE	mtmC; D-mycarose 3-C-methyltransferase	annotate	FALSE	d__Bacteria;p__Actinomycetota;c__Actinomycetes;o__Streptomycetales;f__Streptomycetaceae	both	circular_virus_794422|fragment_3_32	49.2409	53.2532	4.01236	0.924655	0.60365	0.481805	0.414453	1.55674	48	metabolic	Secondary metabolite metabolism	mtmC; D-mycarose 3-C-methyltransferase	0.880553	0.664894	0.368167	evaC; methylation protein EvaC	specific	cluster	evaC; methylation protein EvaC	specific		unassigned	TRUE	0.9	evaC; methylation protein EvaC	specific	evaC; methylation protein EvaC	specific
IMGVR_UViG_3300051335_000025|3300051335|Ga0507157_000025_20	IMGVR_UViG_3300051335_000025|3300051335|Ga0507157_000025	soil	Agricultural land	metabolic	gmd, GMDS; GDPmannose 4,6-dehydratase [EC:4.2.1.47]	high	TRUE	FALSE	gmd, GMDS; GDPmannose 4,6-dehydratase [EC:4.2.1.47]	annotate	FALSE	d__Bacteria;p__Actinomycetota;c__Actinomycetes;o__Streptomycetales;f__Streptomycetaceae	annotate	fragment_32061_28	156.718	193.684	36.9655	0.809145	1	0.893759	0.865544	0.699098	38	metabolic	Carbohydrate metabolism	gmd, GMDS; GDPmannose 4,6-dehydratase [EC:4.2.1.47]	0.983668	0.981295	0.958005	gmd, GMDS; GDPmannose 4,6-dehydratase [EC:4.2.1.47]	specific	cluster	gmd, GMDS; GDPmannose 4,6-dehydratase [EC:4.2.1.47]	specific	gmd, GMDS; GDPmannose 4,6-dehydratase [EC:4.2.1.47]	specific	TRUE	0.9	gmd, GMDS; GDPmannose 4,6-dehydratase [EC:4.2.1.47]	specific	gmd, GMDS; GDPmannose 4,6-dehydratase [EC:4.2.1.47]	specific
IMGVR_UViG_3300051335_000025|3300051335|Ga0507157_000025_23	IMGVR_UViG_3300051335_000025|3300051335|Ga0507157_000025	soil	Agricultural land	unclassified		high	FALSE	TRUE	Transcription factor WhiB	specific	TRUE	d__Bacteria;p__Actinomycetota;c__Actinomycetes;o__Streptomycetales;f__Streptomycetaceae	de_novo	fragment_20934_23	35.8412	42.343	6.50174	0.846451	0.908933	0.859158	0.841876	0.884635	19	regulatory	Transcriptional regulation	Transcription factor WhiB	0.97028	0.964052	0.83542	Transcription factor WhiB	specific	embedding	Transcriptional regulation	L1	Transcription factor WhiB	specific	TRUE	0.9	Transcription factor WhiB	specific	Transcription factor WhiB	specific
IMGVR_UViG_3300051335_000025|3300051335|Ga0507157_000025_73	IMGVR_UViG_3300051335_000025|3300051335|Ga0507157_000025	soil	Agricultural land	unclassified		high	FALSE	TRUE		unassigned	TRUE	d__Bacteria;p__Actinomycetota;c__Actinomycetes;o__Streptomycetales;f__Streptomycetaceae	de_novo	IMGVR_UViG_3300008618_000004|3300008618|Ga0111234_100030|fragment_1_33	97.9781	100.575	2.59708	0.974178	0.00114422	0.00180088	0.00230539	1.70053	6	regulatory	Transcriptional regulation	DNA binding protein	0.585185	0.255906	0.0540811		unassigned	none		unassigned		unassigned	TRUE	0.9		unassigned	regulatory	category
IMGVR_UViG_3300051335_000025|3300051335|Ga0507157_000025_80	IMGVR_UViG_3300051335_000025|3300051335|Ga0507157_000025	soil	Agricultural land	regulatory	Bacterial regulatory proteins, gntR family	high	TRUE	TRUE	Bacterial regulatory proteins, gntR family	annotate	FALSE	d__Bacteria;p__Actinomycetota;c__Actinomycetes;o__Streptomycetales;f__Streptomycetaceae	both	circular_virus_287727|fragment_1_30	130.502	132.379	1.87744	0.985818	0.59389	0.495522	0.431617	1.6961	97	regulatory	Transcriptional regulation	Bacterial regulatory proteins, gntR family	0.827448	0.816078	0.626271	Bacterial regulatory proteins, gntR family	specific	cluster	Bacterial regulatory proteins, gntR family	specific		unassigned	TRUE	0.9	Bacterial regulatory proteins, gntR family	specific	Bacterial regulatory proteins, gntR family	specific
IMGVR_UViG_3300051335_000027|3300051335|Ga0507157_000027_59	IMGVR_UViG_3300051335_000027|3300051335|Ga0507157_000027	soil	Agricultural land	regulatory	Putative phage ssDNA-binding domain	high	TRUE	TRUE	Putative phage ssDNA-binding domain	annotate	FALSE		both	IMGVR_UViG_3300008144_000012|3300008144|Ga0114284_1000337|fragment_2_14	18.9679	30.7446	11.7767	0.61695	1	1	0.996013	0.727369	68	regulatory	Transcriptional regulation	Putative phage ssDNA-binding domain	1	1	0.998152	Putative phage ssDNA-binding domain	specific	cluster	Putative phage ssDNA-binding domain	specific	Putative phage ssDNA-binding domain	specific	TRUE	0.9	Putative phage ssDNA-binding domain	specific	Putative phage ssDNA-binding domain	specific
IMGVR_UViG_3300051335_000028|3300051335|Ga0507157_000028_14	IMGVR_UViG_3300051335_000028|3300051335|Ga0507157_000028	soil	Agricultural land	metabolic	gmd, GMDS; GDPmannose 4,6-dehydratase [EC:4.2.1.47]	high	TRUE	TRUE	gmd, GMDS; GDPmannose 4,6-dehydratase [EC:4.2.1.47]	annotate	FALSE		both	IMGVR_UViG_3300033412_000009|3300033412|Ga0310810_10000159|fragment_2_15	52.3897	75.2464	22.8567	0.696242	0.839743	0.653007	0.584597	0.527086	195	metabolic	Phosphorus metabolism	apdA; AMP-dependent phosphite dehydrogenase [EC:1.20.1.2]	0.88777	0.851259	0.626271	Phosphorus metabolism	L1	embedding		unassigned	Phosphorus metabolism	L1	TRUE	0.9	Phosphorus metabolism	L1	apdA; AMP-dependent phosphite dehydrogenase [EC:1.20.1.2]	specific
IMGVR_UViG_3300051335_000029|3300051335|Ga0507157_000029_30	IMGVR_UViG_3300051335_000029|3300051335|Ga0507157_000029	soil	Agricultural land	unclassified	short chain dehydrogenase	medium	FALSE	TRUE	short chain dehydrogenase	annotate	FALSE		de_novo	circular_virus_212755|fragment_3_32	40.9767	43.2865	2.30975	0.94664	0.393348	0.252761	0.220012	0.593214	38	metabolic	Amino acid metabolism	HADH; 3-hydroxyacyl-CoA dehydrogenase [EC:1.1.1.35]	0.7981	0.613821	0.119332		unassigned	none		unassigned		unassigned	TRUE	0.9		unassigned	Amino acid metabolism	L1
IMGVR_UViG_3300051335_000030|3300051335|Ga0507157_000030_38	IMGVR_UViG_3300051335_000030|3300051335|Ga0507157_000030	soil	Agricultural land	physiological	CRISPR/Cas system associated	high	TRUE	TRUE	CRISPR/Cas system associated	annotate	FALSE		both	IMGVR_UViG_3300028557_000018|3300028557|Ga0247832_1000278|fragment_4_25	36.8442				1	1	1	1.39793	23	physiological	Defense & anti-defense systems	CRISPR/Cas system associated	1	1	0.998152	CRISPR/Cas system associated	specific	embedding	Defense & anti-defense systems	L1	CRISPR/Cas system associated	specific	TRUE	0.9	CRISPR/Cas system associated	specific	CRISPR/Cas system associated	specific
IMGVR_UViG_3300051335_000030|3300051335|Ga0507157_000030_61	IMGVR_UViG_3300051335_000030|3300051335|Ga0507157_000030	soil	Agricultural land	unclassified	E1.1.1.1, adh; alcohol dehydrogenase [EC:1.1.1.1]	medium	FALSE	TRUE	E1.1.1.1, adh; alcohol dehydrogenase [EC:1.1.1.1]	annotate	FALSE		de_novo	fragment_8323_15	106.693	110.01	3.31686	0.969849	0.470263	0.36362	0.312021	1.47783	6	metabolic	Carbohydrate metabolism	iolG; myo-inositol 2-dehydrogenase / D-chiro-inositol 1-dehydrogenase [EC:1.1.1.18 1.1.1.369]	0.7981	0.434501	0.191663	Carbohydrate metabolism	L1	cluster	Carbohydrate metabolism	L1		unassigned	TRUE	0.9	iolG; myo-inositol 2-dehydrogenase / D-chiro-inositol 1-dehydrogenase [EC:1.1.1.18 1.1.1.369]	specific	iolG; myo-inositol 2-dehydrogenase / D-chiro-inositol 1-dehydrogenase [EC:1.1.1.18 1.1.1.369]	specific
IMGVR_UViG_3300051335_000031|3300051335|Ga0507157_000031_51	IMGVR_UViG_3300051335_000031|3300051335|Ga0507157_000031	soil	Agricultural land	unclassified	E3.2.1.89; arabinogalactan endo-1,4-beta-galactosidase [EC:3.2.1.89]	high	FALSE	TRUE	E3.2.1.89; arabinogalactan endo-1,4-beta-galactosidase [EC:3.2.1.89]	annotate	FALSE		de_novo	Station78_MES_COMBINED_FINAL_NODE_720_length_53289_cov_5.877522|fragment_1_16	134.613	148.486	13.8737	0.906566	0.858652	0.748466	0.682207	2.94002	16	metabolic	Sulfur metabolism	msmA; methanesulfonate monooxygenase subunit alpha [EC:1.14.13.111]	0.88777	0.765347	0.631447		unassigned	none		unassigned		unassigned	TRUE	0.9	Sulfur metabolism	L1	msmA; methanesulfonate monooxygenase subunit alpha [EC:1.14.13.111]	specific
IMGVR_UViG_3300051335_000031|3300051335|Ga0507157_000031_79	IMGVR_UViG_3300051335_000031|3300051335|Ga0507157_000031	soil	Agricultural land	metabolic	meT1; MMP 1-O-methyltransferase [EC:2.1.1.365]	high	TRUE	TRUE	meT1; MMP 1-O-methyltransferase [EC:2.1.1.365]	annotate	FALSE		both	circular_virus_515097|fragment_1_17	34.8776	43.9453	9.06767	0.79366	0.933568	0.862707	0.77972	1.19774	75	metabolic	Other	meT1; MMP 1-O-methyltransferase [EC:2.1.1.365]	0.97028	0.943396	0.83542	meT1; MMP 1-O-methyltransferase [EC:2.1.1.365]	specific	cluster	meT1; MMP 1-O-methyltransferase [EC:2.1.1.365]	specific	meT1; MMP 1-O-methyltransferase [EC:2.1.1.365]	specific	TRUE	0.9	meT1; MMP 1-O-methyltransferase [EC:2.1.1.365]	specific	meT1; MMP 1-O-methyltransferase [EC:2.1.1.365]	specific
IMGVR_UViG_3300051335_000032|3300051335|Ga0507157_000032_39	IMGVR_UViG_3300051335_000032|3300051335|Ga0507157_000032	soil	Agricultural land	regulatory	anti-repressor Ant	high	TRUE	TRUE	anti-repressor Ant	annotate	FALSE	d__Bacteria;p__Actinomycetota;c__Actinomycetes;o__Propionibacteriales;f__Propionibacteriaceae;g__Microlunatus	both	UGV-GENOME-0368725|fragment_4_24	58.8995	68.1482	9.24872	0.864285	0.86391	0.77276	0.720134	1.20195	20	regulatory	Transcriptional regulation	anti-repressor Ant	0.930719	0.893443	0.689474	anti-repressor Ant	specific	cluster	anti-repressor Ant	specific	Transcriptional regulation	L1	TRUE	0.9	anti-repressor Ant	specific	anti-repressor Ant	specific
IMGVR_UViG_3300051335_000032|3300051335|Ga0507157_000032_54	IMGVR_UViG_3300051335_000032|3300051335|Ga0507157_000032	soil	Agricultural land	regulatory	DNA binding protein	high	TRUE	TRUE	DNA binding protein	annotate	FALSE	d__Bacteria;p__Actinomycetota;c__Actinomycetes;o__Propionibacteriales;f__Propionibacteriaceae;g__Microlunatus	both	MH744420.1|fragment_1_29	25.6509	29.5203	3.86945	0.868922	0.719891	0.570604	0.494179	0.663264	177	regulatory	Transcriptional regulation	DNA binding protein	0.930719	0.851259	0.626271	Transcriptional regulation	L1	cluster	Transcriptional regulation	L1	Transcriptional regulation	L1	TRUE	0.9	DNA binding protein	specific	DNA binding protein	specific
IMGVR_UViG_3300051335_000033|3300051335|Ga0507157_000033_29	IMGVR_UViG_3300051335_000033|3300051335|Ga0507157_000033	soil	Agricultural land	unclassified		high	FALSE	TRUE		unassigned	TRUE		de_novo	MG592434.1|fragment_1_60	97.7401	105.825	8.08466	0.923603	0.473489	0.311512	0.273446	1.89113	29	regulatory	Transcriptional regulation	anti-repressor Ant	0.752588	0.543353	0.119332		unassigned	none		unassigned		unassigned	TRUE	0.9		unassigned	Transcriptional regulation	L1
IMGVR_UViG_3300051335_000035|3300051335|Ga0507157_000035_85	IMGVR_UViG_3300051335_000035|3300051335|Ga0507157_000035	soil	Agricultural land	unclassified		high	FALSE	TRUE		unassigned	TRUE		de_novo	circular_virus_1289351|fragment_1_49	129.72	131.835	2.1147	0.98396	0.668752	0.502971	0.4575	1.71562	77	regulatory	Transcriptional regulation	rghR; HTH-type transcriptional regulator, competence development regulator	0.837419	0.817045	0.626271		unassigned	none		unassigned		unassigned	TRUE	0.9	Transcriptional regulation	L1	rghR; HTH-type transcriptional regulator, competence development regulator	specific
IMGVR_UViG_3300051335_000035|3300051335|Ga0507157_000035_9	IMGVR_UViG_3300051335_000035|3300051335|Ga0507157_000035	soil	Agricultural land	unclassified		high	FALSE	TRUE	Transcriptional regulation	L1	TRUE		de_novo	circular_virus_303192|fragment_1_18	81.4654	97.0378	15.5725	0.839522	0.620469	0.459939	0.399786	1.67756	93	regulatory	Transcriptional regulation	gerE; LuxR family transcriptional regulator, transcriptional regulator of spore coat protein	0.783677	0.550459	0.191663	Transcriptional regulation	L1	cluster	Transcriptional regulation	L1		unassigned	TRUE	0.9	Bacterial regulatory proteins, luxR family	specific	Bacterial regulatory proteins, luxR family	specific
IMGVR_UViG_3300051335_000037|3300051335|Ga0507157_000037_40	IMGVR_UViG_3300051335_000037|3300051335|Ga0507157_000037	soil	Agricultural land	unclassified		high	FALSE	TRUE		unassigned	TRUE		de_novo	circular_virus_575597|fragment_1_80	85.4617	87.2896	1.82785	0.97906	0.352911	0.208267	0.174047	1.18375	7	regulatory	Transcriptional regulation	arsR; ArsR family transcriptional regulator, arsenate/arsenite/antimonite-responsive transcriptional repressor	0.721519	0.270393	0.0310811		unassigned	none		unassigned		unassigned	TRUE	0.9		unassigned	regulatory	category
IMGVR_UViG_3300051335_000038|3300051335|Ga0507157_000038_43	IMGVR_UViG_3300051335_000038|3300051335|Ga0507157_000038	soil	Agricultural land	physiological	anti-restriction protein	high	TRUE	TRUE	anti-restriction protein	annotate	FALSE		both	IMGVR_UViG_3300017760_000006|3300017760|Ga0181408_1000008|fragment_2_44	14.2114	20.608	6.3966	0.689605	1	1	0.996134	1.71736	39	physiological	Defense & anti-defense systems	anti-restriction protein	0.998426	0.997344	0.993548	anti-restriction protein	specific	embedding	Defense & anti-defense systems	L1	anti-restriction protein	specific	TRUE	0.9	anti-restriction protein	specific	anti-restriction protein	specific
IMGVR_UViG_3300051335_000038|3300051335|Ga0507157_000038_62	IMGVR_UViG_3300051335_000038|3300051335|Ga0507157_000038	soil	Agricultural land	unclassified		high	FALSE	TRUE		unassigned	TRUE		de_novo	JN698996.1|fragment_3_33	79.5055	81.1954	1.68989	0.979187	0.29366	0.239572	0.213455	1.302	22	regulatory	Transcriptional regulation	transcriptional repressor	0.721519	0.550459	0.167562		unassigned	none		unassigned		unassigned	TRUE	0.9		unassigned	Transcriptional regulation	L1
IMGVR_UViG_3300051335_000039|3300051335|Ga0507157_000039_60	IMGVR_UViG_3300051335_000039|3300051335|Ga0507157_000039	soil	Agricultural land	unclassified		high	FALSE	TRUE	DNA binding protein	specific	TRUE		de_novo	MH834608.1|fragment_4_13	87.1083	105.246	18.1378	0.827663	1	0.919758	0.818663	1.40244	23	regulatory	Transcriptional regulation	DNA binding protein	0.985075	0.981295	0.958005	DNA binding protein	specific	embedding		unassigned	DNA binding protein	specific	TRUE	0.9	DNA binding protein	specific	DNA binding protein	specific
IMGVR_UViG_3300051335_000044|3300051335|Ga0507157_000044_1	IMGVR_UViG_3300051335_000044|3300051335|Ga0507157_000044	soil	Agricultural land	unclassified	AAA domain	high	FALSE	TRUE	AAA domain	annotate	FALSE		de_novo	circular_virus_1000635|fragment_2_1	86.2876	99.7443	13.4568	0.865087	1	0.937238	0.918359	1.80619	17	regulatory	Transcriptional regulation	repA; regulatory protein RepA	0.983668	0.981295	0.958005	repA; regulatory protein RepA	specific	embedding		unassigned	repA; regulatory protein RepA	specific	TRUE	0.9	repA; regulatory protein RepA	specific	repA; regulatory protein RepA	specific
IMGVR_UViG_3300051335_000045|3300051335|Ga0507157_000045_27	IMGVR_UViG_3300051335_000045|3300051335|Ga0507157_000045	soil	Agricultural land	unclassified		high	FALSE	TRUE	Transcriptional regulation	L1	TRUE		de_novo	IMGVR_UViG_3300031998_000135|3300031998|Ga0310786_10000754|fragment_2_13	40.6753	44.6258	3.9505	0.911475	0.862117	0.664124	0.587354	1.65954	38	regulatory	Transcriptional regulation	Cro/C1-type HTH DNA-binding domain	0.942038	0.851259	0.709236	Transcriptional regulation	L1	embedding		unassigned	Transcriptional regulation	L1	TRUE	0.9	Cro/C1-type HTH DNA-binding domain	specific	Cro/C1-type HTH DNA-binding domain	specific
IMGVR_UViG_3300051335_000047|3300051335|Ga0507157_000047_30	IMGVR_UViG_3300051335_000047|3300051335|Ga0507157_000047	soil	Agricultural land	regulatory	Transcription factor WhiB	high	TRUE	TRUE	Transcription factor WhiB	annotate	FALSE		both	MW584211.1|fragment_2_30	10.3533	16.1366	5.78328	0.641605	1	0.987893	0.960137	0.808929	67	regulatory	Transcriptional regulation	Transcription factor WhiB	0.998426	0.997344	0.982659	Transcription factor WhiB	specific	embedding		unassigned	Transcription factor WhiB	specific	TRUE	0.9	Transcription factor WhiB	specific	Transcription factor WhiB	specific
IMGVR_UViG_3300051335_000049|3300051335|Ga0507157_000049_45	IMGVR_UViG_3300051335_000049|3300051335|Ga0507157_000049	soil	Agricultural land	metabolic	gmd, GMDS; GDPmannose 4,6-dehydratase [EC:4.2.1.47]	high	TRUE	FALSE	gmd, GMDS; GDPmannose 4,6-dehydratase [EC:4.2.1.47]	annotate	FALSE		annotate	IMGVR_UViG_3300021976_000014|3300021976|Ga0193742_1000096|fragment_1_3	155.811	171.896	16.0849	0.906427	0.471334	0.335366	0.28239	0.694758	18	metabolic	Lipid & fatty acid metabolism	Rhamnosyl O-methyltransferase/CmcI	0.752588	0.550459	0.191663	Carbohydrate metabolism	L1	cluster	Carbohydrate metabolism	L1		unassigned	TRUE	0.9	gmd, GMDS; GDPmannose 4,6-dehydratase [EC:4.2.1.47]	specific	gmd, GMDS; GDPmannose 4,6-dehydratase [EC:4.2.1.47]	specific
IMGVR_UViG_3300051335_000049|3300051335|Ga0507157_000049_47	IMGVR_UViG_3300051335_000049|3300051335|Ga0507157_000049	soil	Agricultural land	metabolic	UGDH, ugd; UDPglucose 6-dehydrogenase [EC:1.1.1.22]	high	TRUE	FALSE	UGDH, ugd; UDPglucose 6-dehydrogenase [EC:1.1.1.22]	annotate	FALSE		annotate	U60315.1|fragment_4_80	109.703	121.809	12.1061	0.900614	0.414008	0.315583	0.25793	1.57712	633	regulatory	Transcriptional regulation	Poxvirus trans-activator protein A1 C-terminal	0.62	0.406699	0.0454545	UGDH, ugd; UDPglucose 6-dehydrogenase [EC:1.1.1.22]	specific	cluster	UGDH, ugd; UDPglucose 6-dehydrogenase [EC:1.1.1.22]	specific		unassigned	TRUE	0.9	UGDH, ugd; UDPglucose 6-dehydrogenase [EC:1.1.1.22]	specific	UGDH, ugd; UDPglucose 6-dehydrogenase [EC:1.1.1.22]	specific
IMGVR_UViG_3300051335_000049|3300051335|Ga0507157_000049_51	IMGVR_UViG_3300051335_000049|3300051335|Ga0507157_000049	soil	Agricultural land	regulatory	Transcription factor WhiB	high	TRUE	TRUE	Transcription factor WhiB	annotate	FALSE		both	circular_virus_559284|fragment_2_24	28.9004	29.3162	0.41576	0.985818	0.293552	0.202089	0.174456	1.68567	14	regulatory	Transcriptional regulation	transcriptional regulator WhiB-like	0.752588	0.374147	0.0454545		unassigned	none		unassigned		unassigned	TRUE	0.9		unassigned	regulatory	category
IMGVR_UViG_3300051335_000051|3300051335|Ga0507157_000051_38	IMGVR_UViG_3300051335_000051|3300051335|Ga0507157_000051	soil	Agricultural land	regulatory	Bacterial regulatory proteins, gntR family	high	TRUE	TRUE	Bacterial regulatory proteins, gntR family	annotate	FALSE	d__Bacteria;p__Actinomycetota;c__Actinomycetes;o__Streptomycetales;f__Streptomycetaceae;g__Streptomyces	both	DTR_662304|fragment_1_17	36.115	46.336	10.2209	0.779416	0.85531	0.709729	0.621314	0.912647	81	regulatory	Transcriptional regulation	Bacterial regulatory proteins, gntR family	0.961932	0.851259	0.626271	Bacterial regulatory proteins, gntR family	specific	cluster	Bacterial regulatory proteins, gntR family	specific	Transcriptional regulation	L1	TRUE	0.9	Bacterial regulatory proteins, gntR family	specific	Bacterial regulatory proteins, gntR family	specific
IMGVR_UViG_3300051335_000051|3300051335|Ga0507157_000051_62	IMGVR_UViG_3300051335_000051|3300051335|Ga0507157_000051	soil	Agricultural land	regulatory	transcriptional regulator WhiB-like	high	TRUE	TRUE	transcriptional regulator WhiB-like	annotate	FALSE	d__Bacteria;p__Actinomycetota;c__Actinomycetes;o__Streptomycetales;f__Streptomycetaceae;g__Streptomyces	both	MK977705.1|fragment_3_61	47.5726	55.1145	7.54186	0.86316	0.739245	0.639127	0.577006	0.824452	26	regulatory	Transcriptional regulation	transcriptional regulator WhiB-like	0.942038	0.851259	0.569892	Transcriptional regulation	L1	embedding		unassigned	Transcriptional regulation	L1	TRUE	0.9	Transcriptional regulation	L1	transcriptional regulator WhiB-like	specific
IMGVR_UViG_3300051335_000051|3300051335|Ga0507157_000051_63	IMGVR_UViG_3300051335_000051|3300051335|Ga0507157_000051	soil	Agricultural land	regulatory	transcriptional regulator WhiB-like	high	TRUE	TRUE	transcriptional regulator WhiB-like	annotate	FALSE	d__Bacteria;p__Actinomycetota;c__Actinomycetes;o__Streptomycetales;f__Streptomycetaceae;g__Streptomyces	both	IMGVR_UViG_3300032893_000049|3300032893|Ga0335069_10000606|fragment_3_9	11.3728	15.7973	4.42447	0.719922	0.940757	0.821335	0.747625	0.918496	47	regulatory	Transcriptional regulation	Transcription factor WhiB	0.985075	0.94109	0.88959	transcriptional regulator WhiB-like	specific	cluster	transcriptional regulator WhiB-like	specific	Transcription factor WhiB	specific	TRUE	0.9	transcriptional regulator WhiB-like	specific	transcriptional regulator WhiB-like	specific
IMGVR_UViG_3300051335_000052|3300051335|Ga0507157_000052_15	IMGVR_UViG_3300051335_000052|3300051335|Ga0507157_000052	soil	Agricultural land	unclassified		high	FALSE	TRUE		unassigned	TRUE		de_novo	MK524509.1|fragment_3_18	107.773	113.701	5.92836	0.94786	0.586773	0.418267	0.387358	0.755576	94	regulatory	Transcriptional regulation	transcriptional repressor	0.783677	0.759542	0.512346		unassigned	none		unassigned		unassigned	TRUE	0.9	Transcriptional regulation	L1	Transcriptional regulation	L1
IMGVR_UViG_3300051335_000053|3300051335|Ga0507157_000053_24	IMGVR_UViG_3300051335_000053|3300051335|Ga0507157_000053	soil	Agricultural land	regulatory	sigma factor	high	TRUE	TRUE	sigma factor	annotate	FALSE		both	IMGVR_UViG_3300035670_000326|3300035670|Ga0310129_0000607|fragment_2_24	48.7628	48.9846	0.221817	0.995472	0.392824	0.242067	0.211414	1.76494	12	regulatory	Transcriptional regulation	LexA DNA binding domain	0.721519	0.333916	0.058663		unassigned	none		unassigned		unassigned	TRUE	0.9		unassigned	regulatory	category
IMGVR_UViG_3300051335_000053|3300051335|Ga0507157_000053_66	IMGVR_UViG_3300051335_000053|3300051335|Ga0507157_000053	soil	Agricultural land	unclassified	Methyltransferase FkbM domain	high	FALSE	TRUE	Methyltransferase FkbM domain	annotate	FALSE		de_novo	circular_virus_282010|fragment_2_15	80.148	84.2591	4.11107	0.951209	0.83257	0.767565	0.69824	1.95384	15	metabolic	Other	noeI; 2-O-methyltransferase [EC:2.1.1.-]	0.930719	0.894309	0.83542	noeI; 2-O-methyltransferase [EC:2.1.1.-]	specific	embedding	Other	L1	noeI; 2-O-methyltransferase [EC:2.1.1.-]	specific	TRUE	0.9	noeI; 2-O-methyltransferase [EC:2.1.1.-]	specific	noeI; 2-O-methyltransferase [EC:2.1.1.-]	specific
IMGVR_UViG_3300051335_000053|3300051335|Ga0507157_000053_78	IMGVR_UViG_3300051335_000053|3300051335|Ga0507157_000053	soil	Agricultural land	unclassified		high	FALSE	TRUE	HTH DNA binding protein	specific	TRUE		de_novo	MK112556.1|fragment_1_38	73.4414	77.4992	4.05782	0.947641	0.789551	0.798561	0.738845	1.79706	12	regulatory	Transcriptional regulation	HTH DNA binding protein	0.926966	0.87395	0.864903	HTH DNA binding protein	specific	embedding		unassigned	HTH DNA binding protein	specific	TRUE	0.9	HTH DNA binding protein	specific	HTH DNA binding protein	specific
IMGVR_UViG_3300051335_000054|3300051335|Ga0507157_000054_20	IMGVR_UViG_3300051335_000054|3300051335|Ga0507157_000054	soil	Agricultural land	unclassified		medium	FALSE	TRUE		unassigned	TRUE	d__Bacteria;p__Actinomycetota;c__Actinomycetes;o__Streptomycetales;f__Streptomycetaceae;g__Streptomyces	de_novo	IMGVR_UViG_3300002737_000004|3300002737|JGI25162J39368_1000321|fragment_1_20	84.9176	92.2812	7.36364	0.920204	0.761118	0.599814	0.539351	1.16268	37	regulatory	Transcriptional regulation	sigma factor	0.88777	0.816078	0.626271		unassigned	none		unassigned		unassigned	TRUE	0.9	Transcriptional regulation	L1	sigma factor	specific
IMGVR_UViG_3300051335_000054|3300051335|Ga0507157_000054_33	IMGVR_UViG_3300051335_000054|3300051335|Ga0507157_000054	soil	Agricultural land	regulatory	HTH DNA binding protein	high	TRUE	FALSE	HTH DNA binding protein	annotate	FALSE	d__Bacteria;p__Actinomycetota;c__Actinomycetes;o__Streptomycetales;f__Streptomycetaceae;g__Streptomyces	annotate	UGV-GENOME-0370971|fragment_3_32	123.802	129.001	5.1991	0.959697	0.328711	0.20995	0.174807	1.71481	140	physiological	Toxin-antitoxin systems	Antitoxin to bacterial toxin RNase LS or RnlA	0.585185	0.308012	0.0338346	HTH DNA binding protein	specific	cluster	HTH DNA binding protein	specific		unassigned	TRUE	0.9	HTH DNA binding protein	specific	HTH DNA binding protein	specific
IMGVR_UViG_3300051335_000054|3300051335|Ga0507157_000054_39	IMGVR_UViG_3300051335_000054|3300051335|Ga0507157_000054	soil	Agricultural land	regulatory	K03710; GntR family transcriptional regulator	high	TRUE	TRUE	K03710; GntR family transcriptional regulator	annotate	FALSE	d__Bacteria;p__Actinomycetota;c__Actinomycetes;o__Streptomycetales;f__Streptomycetaceae;g__Streptomyces	both	IMGVR_UViG_3300035687_000003|3300035687|Ga0372947_0000003|fragment_2_18	34.5911	42.9665	8.37544	0.80507	0.948673	0.828057	0.745827	1.25472	120	regulatory	Transcriptional regulation	K03710; GntR family transcriptional regulator	0.97028	0.906977	0.864903	ytrA; GntR family transcriptional regulator	specific	cluster	ytrA; GntR family transcriptional regulator	specific	K03710; GntR family transcriptional regulator	specific	TRUE	0.9	ytrA; GntR family transcriptional regulator	specific	ytrA; GntR family transcriptional regulator	specific
IMGVR_UViG_3300051335_000054|3300051335|Ga0507157_000054_42	IMGVR_UViG_3300051335_000054|3300051335|Ga0507157_000054	soil	Agricultural land	unclassified		high	FALSE	TRUE		unassigned	TRUE	d__Bacteria;p__Actinomycetota;c__Actinomycetes;o__Streptomycetales;f__Streptomycetaceae;g__Streptomyces	de_novo	fragment_29721_34	99.7692	105.944	6.17439	0.94172	0.572474	0.40055	0.383217	0.994182	14	regulatory	Transcriptional regulation	Helix-turn-helix	0.827448	0.705061	0.346939		unassigned	none		unassigned		unassigned	TRUE	0.9	Transcriptional regulation	L1	Transcriptional regulation	L1
IMGVR_UViG_3300051335_000054|3300051335|Ga0507157_000054_82	IMGVR_UViG_3300051335_000054|3300051335|Ga0507157_000054	soil	Agricultural land	metabolic	UGDH, ugd; UDPglucose 6-dehydrogenase [EC:1.1.1.22]	high	TRUE	TRUE	UGDH, ugd; UDPglucose 6-dehydrogenase [EC:1.1.1.22]	annotate	FALSE	d__Bacteria;p__Actinomycetota;c__Actinomycetes;o__Streptomycetales;f__Streptomycetaceae;g__Streptomyces	both	IMGVR_UViG_3300017963_000242|3300017963|Ga0180437_10000447|fragment_2_32	45.0326	55.2139	10.1813	0.815603	1	0.922618	0.839471	1.68537	41	metabolic	Carbohydrate metabolism	UGDH, ugd; UDPglucose 6-dehydrogenase [EC:1.1.1.22]	0.985075	0.981295	0.958005	UGDH, ugd; UDPglucose 6-dehydrogenase [EC:1.1.1.22]	specific	cluster	UGDH, ugd; UDPglucose 6-dehydrogenase [EC:1.1.1.22]	specific	UGDH, ugd; UDPglucose 6-dehydrogenase [EC:1.1.1.22]	specific	TRUE	0.9	UGDH, ugd; UDPglucose 6-dehydrogenase [EC:1.1.1.22]	specific	UGDH, ugd; UDPglucose 6-dehydrogenase [EC:1.1.1.22]	specific
IMGVR_UViG_3300051335_000055|3300051335|Ga0507157_000055_26	IMGVR_UViG_3300051335_000055|3300051335|Ga0507157_000055	soil	Agricultural land	regulatory	parB, spo0J; ParB family transcriptional regulator, chromosome partitioning protein	high	TRUE	TRUE	parB, spo0J; ParB family transcriptional regulator, chromosome partitioning protein	annotate	FALSE		both	MG602476.1|fragment_1_17	40.1386	50.6905	10.5519	0.791837	1	1	0.995378	1.56049	6	regulatory	Transcriptional regulation	parB, spo0J; ParB family transcriptional regulator, chromosome partitioning protein	0.994737	0.996008	0.994975	parB, spo0J; ParB family transcriptional regulator, chromosome partitioning protein	specific	embedding		unassigned	parB, spo0J; ParB family transcriptional regulator, chromosome partitioning protein	specific	TRUE	0.9	parB, spo0J; ParB family transcriptional regulator, chromosome partitioning protein	specific	parB, spo0J; ParB family transcriptional regulator, chromosome partitioning protein	specific
IMGVR_UViG_3300051335_000059|3300051335|Ga0507157_000059_30	IMGVR_UViG_3300051335_000059|3300051335|Ga0507157_000059	soil	Agricultural land	regulatory	repA; regulatory protein RepA	high	TRUE	TRUE	repA; regulatory protein RepA	annotate	FALSE		both	circular_virus_809880|fragment_1_30	30.8746	45.7869	14.9123	0.674311	1	0.978244	0.975169	0.650042	45	regulatory	Transcriptional regulation	repA; regulatory protein RepA	0.994056	0.997344	0.989754	repA; regulatory protein RepA	specific	embedding		unassigned	repA; regulatory protein RepA	specific	TRUE	0.9	repA; regulatory protein RepA	specific	repA; regulatory protein RepA	specific
IMGVR_UViG_3300051335_000059|3300051335|Ga0507157_000059_50	IMGVR_UViG_3300051335_000059|3300051335|Ga0507157_000059	soil	Agricultural land	unclassified		high	FALSE	TRUE		specific	TRUE		de_novo	IMGVR_UViG_3300021478_000029|3300021478|Ga0210402_10000236|fragment_2_10	132.608	154.858	22.2499	0.85632	1	0.796277	0.710142	0.956855	40	regulatory	Transcriptional regulation	parB, spo0J; ParB family transcriptional regulator, chromosome partitioning protein	0.983668	0.972452	0.958005	parB, spo0J; ParB family transcriptional regulator, chromosome partitioning protein	specific	embedding		unassigned	parB, spo0J; ParB family transcriptional regulator, chromosome partitioning protein	specific	TRUE	0.9	parB, spo0J; ParB family transcriptional regulator, chromosome partitioning protein	specific	parB, spo0J; ParB family transcriptional regulator, chromosome partitioning protein	specific
IMGVR_UViG_3300051335_000060|3300051335|Ga0507157_000060_19	IMGVR_UViG_3300051335_000060|3300051335|Ga0507157_000060	soil	Agricultural land	unclassified	single strand annealing protein	high	FALSE	TRUE	single strand annealing protein	annotate	FALSE		de_novo	circular_virus_767268|fragment_1_17	89.0761	135.928	46.8522	0.655317	1	1	0.945482	1.03441	18	regulatory	Transcriptional regulation	Putative phage ssDNA-binding domain	0.99661	0.996008	0.982659	Putative phage ssDNA-binding domain	specific	embedding	Transcriptional regulation	L1	Putative phage ssDNA-binding domain	specific	TRUE	0.9	Putative phage ssDNA-binding domain	specific	Putative phage ssDNA-binding domain	specific
IMGVR_UViG_3300051335_000061|3300051335|Ga0507157_000061_16	IMGVR_UViG_3300051335_000061|3300051335|Ga0507157_000061	soil	Agricultural land	regulatory	repA; regulatory protein RepA	high	TRUE	TRUE	repA; regulatory protein RepA	annotate	FALSE		both	circular_virus_726262|fragment_1_16	25.8062	43.9961	18.1899	0.586557	1	0.944375	0.867282	0.446257	12	regulatory	Transcriptional regulation	repA; regulatory protein RepA	0.994056	0.994687	0.958005	repA; regulatory protein RepA	specific	embedding		unassigned	repA; regulatory protein RepA	specific	TRUE	0.9	repA; regulatory protein RepA	specific	repA; regulatory protein RepA	specific
IMGVR_UViG_3300051335_000064|3300051335|Ga0507157_000064_9	IMGVR_UViG_3300051335_000064|3300051335|Ga0507157_000064	soil	Agricultural land	regulatory	Putative phage ssDNA-binding domain	high	TRUE	TRUE	Putative phage ssDNA-binding domain	annotate	FALSE		both	MH155869.1|fragment_1_46	41.5803				1	1	1	1.44134	51	regulatory	Transcriptional regulation	Putative phage ssDNA-binding domain	1	1	0.998152	Putative phage ssDNA-binding domain	specific	cluster	Putative phage ssDNA-binding domain	specific	Putative phage ssDNA-binding domain	specific	TRUE	0.9	Putative phage ssDNA-binding domain	specific	Putative phage ssDNA-binding domain	specific
IMGVR_UViG_3300051335_000065|3300051335|Ga0507157_000065_37	IMGVR_UViG_3300051335_000065|3300051335|Ga0507157_000065	soil	Agricultural land	regulatory	transcriptional repressor	high	TRUE	TRUE	transcriptional repressor	annotate	FALSE	d__Bacteria;p__Actinomycetota;c__Actinomycetes;o__Mycobacteriales;f__Mycobacteriaceae	both	MK524500.1|fragment_2_31	63.9045	74.7998	10.8953	0.854341	0.702059	0.675308	0.663438	0.794408	28	regulatory	Transcriptional regulation	transcriptional repressor	0.942038	0.906977	0.626271	Transcriptional regulation	L1	embedding		unassigned	Transcriptional regulation	L1	TRUE	0.9	Transcriptional regulation	L1	transcriptional repressor	specific
IMGVR_UViG_3300051335_000065|3300051335|Ga0507157_000065_63	IMGVR_UViG_3300051335_000065|3300051335|Ga0507157_000065	soil	Agricultural land	unclassified		high	FALSE	TRUE	Toxin-antitoxin systems	L1	TRUE	d__Bacteria;p__Actinomycetota;c__Actinomycetes;o__Mycobacteriales;f__Mycobacteriaceae	de_novo	MK801724.1|fragment_2_32	75.211	111.396	36.1849	0.675169	0.924438	0.731656	0.630574	1.19277	29	physiological	Toxin-antitoxin systems	toxin	0.97028	0.906977	0.709236	Toxin-antitoxin systems	L1	cluster	Toxin-antitoxin systems	L1	Toxin-antitoxin systems	L1	TRUE	0.9	toxin	specific	toxin	specific
IMGVR_UViG_3300051335_000066|3300051335|Ga0507157_000066_44	IMGVR_UViG_3300051335_000066|3300051335|Ga0507157_000066	soil	Agricultural land	regulatory	Putative phage ssDNA-binding domain	high	TRUE	TRUE	Putative phage ssDNA-binding domain	annotate	FALSE		both	circular_virus_1222002|fragment_2_2	108.178	124.827	16.6494	0.86662	1	0.871102	0.821799	1.0638	13	regulatory	Transcriptional regulation	Putative phage ssDNA-binding domain	0.983668	0.972452	0.958005	Putative phage ssDNA-binding domain	specific	embedding	Transcriptional regulation	L1	Putative phage ssDNA-binding domain	specific	TRUE	0.9	Putative phage ssDNA-binding domain	specific	Putative phage ssDNA-binding domain	specific
IMGVR_UViG_3300051335_000067|3300051335|Ga0507157_000067_13	IMGVR_UViG_3300051335_000067|3300051335|Ga0507157_000067	soil	Agricultural land	regulatory	parB, spo0J; ParB family transcriptional regulator, chromosome partitioning protein	high	TRUE	TRUE	parB, spo0J; ParB family transcriptional regulator, chromosome partitioning protein	annotate	FALSE		both	circular_virus_831336|fragment_2_13	23.5143	30.9712	7.45688	0.759231	1	0.95467	0.893559	0.919112	9	regulatory	Transcriptional regulation	parB, spo0J; ParB family transcriptional regulator, chromosome partitioning protein	0.994056	0.994687	0.981164	parB, spo0J; ParB family transcriptional regulator, chromosome partitioning protein	specific	embedding	Transcriptional regulation	L1	parB, spo0J; ParB family transcriptional regulator, chromosome partitioning protein	specific	TRUE	0.9	parB, spo0J; ParB family transcriptional regulator, chromosome partitioning protein	specific	parB, spo0J; ParB family transcriptional regulator, chromosome partitioning protein	specific
IMGVR_UViG_3300051335_000068|3300051335|Ga0507157_000068_45	IMGVR_UViG_3300051335_000068|3300051335|Ga0507157_000068	soil	Agricultural land	regulatory	Putative phage ssDNA-binding domain	high	TRUE	TRUE	Putative phage ssDNA-binding domain	annotate	FALSE		both	circular_virus_42066|fragment_1_45	61.6463				1	1	1	1.16327	25	regulatory	Transcriptional regulation	Putative phage ssDNA-binding domain	1	1	0.998152	Putative phage ssDNA-binding domain	specific	embedding	Transcriptional regulation	L1	Putative phage ssDNA-binding domain	specific	TRUE	0.9	Putative phage ssDNA-binding domain	specific	Putative phage ssDNA-binding domain	specific
IMGVR_UViG_3300051335_000070|3300051335|Ga0507157_000070_56	IMGVR_UViG_3300051335_000070|3300051335|Ga0507157_000070	soil	Agricultural land	regulatory	Bacterial regulatory proteins, luxR family	high	TRUE	TRUE	Bacterial regulatory proteins, luxR family	annotate	FALSE	d__Bacteria;p__Actinomycetota;c__Actinomycetes;o__Streptomycetales;f__Streptomycetaceae;g__Streptomyces	both	AY328853.1|fragment_1_58	16.9979	17.266	0.268169	0.984468	0.375583	0.270946	0.223466	1.77156	36	metabolic	Other	Polypeptide deformylase	0.809325	0.506936	0.0719178		unassigned	none		unassigned		unassigned	TRUE	0.9	metabolic	category	metabolic	category
IMGVR_UViG_3300051335_000073|3300051335|Ga0507157_000073_12	IMGVR_UViG_3300051335_000073|3300051335|Ga0507157_000073	soil	Agricultural land	regulatory	Transcription factor WhiB	high	TRUE	TRUE	Transcription factor WhiB	annotate	FALSE		both	circular_virus_585183|fragment_1_12	11.3266	11.8827	0.556123	0.953199	0.294102	0.242645	0.21194	0.675043	15	regulatory	Transcriptional regulation	transcriptional regulator WhiB-like	0.837419	0.736648	0.298319	Transcriptional regulation	L1	cluster	Transcriptional regulation	L1		unassigned	TRUE	0.9	Transcription factor WhiB	specific	Transcription factor WhiB	specific
IMGVR_UViG_3300051335_000073|3300051335|Ga0507157_000073_54	IMGVR_UViG_3300051335_000073|3300051335|Ga0507157_000073	soil	Agricultural land	metabolic	GCH1, folE; GTP cyclohydrolase IA [EC:3.5.4.16]	high	TRUE	TRUE	GCH1, folE; GTP cyclohydrolase IA [EC:3.5.4.16]	annotate	FALSE		both	circular_virus_632516|fragment_1_32	6.0862				1	1	1	0.748576	33	metabolic	Cofactor & vitamin metabolism	GCH1, folE; GTP cyclohydrolase IA [EC:3.5.4.16]	1	1	1	GCH1, folE; GTP cyclohydrolase IA [EC:3.5.4.16]	specific	cluster	GCH1, folE; GTP cyclohydrolase IA [EC:3.5.4.16]	specific	GCH1, folE; GTP cyclohydrolase IA [EC:3.5.4.16]	specific	TRUE	0.9	GCH1, folE; GTP cyclohydrolase IA [EC:3.5.4.16]	specific	GCH1, folE; GTP cyclohydrolase IA [EC:3.5.4.16]	specific
IMGVR_UViG_3300051335_000076|3300051335|Ga0507157_000076_36	IMGVR_UViG_3300051335_000076|3300051335|Ga0507157_000076	soil	Agricultural land	unclassified		high	FALSE	TRUE	CRISPR/Cas system associated	specific	TRUE		de_novo	IMGVR_UViG_3300014058_000001|3300014058|Ga0120149_1000032|fragment_4_19	41.3787	62.274	20.8953	0.664461	1	1	0.994104	0.968462	12	physiological	Defense & anti-defense systems	CRISPR/Cas system associated	0.998426	0.997344	0.998152	CRISPR/Cas system associated	specific	embedding		unassigned	CRISPR/Cas system associated	specific	TRUE	0.9	CRISPR/Cas system associated	specific	CRISPR/Cas system associated	specific
IMGVR_UViG_3300051335_000076|3300051335|Ga0507157_000076_8	IMGVR_UViG_3300051335_000076|3300051335|Ga0507157_000076	soil	Agricultural land	metabolic	Rhamnosyl O-methyltransferase/CmcI	medium	TRUE	TRUE	Rhamnosyl O-methyltransferase/CmcI	annotate	FALSE		both	circular_virus_1289290|fragment_1_29	53.7172	58.8491	5.13189	0.912796	0.40356	0.343927	0.309564	1.22066	117	metabolic	Amino acid metabolism	GGCT; gamma-glutamylcyclotransferase [EC:4.3.2.9]	0.783677	0.656818	0.191663	Lipid & fatty acid metabolism	L1	cluster	Lipid & fatty acid metabolism	L1		unassigned	TRUE	0.9	Rhamnosyl O-methyltransferase/CmcI	specific	Rhamnosyl O-methyltransferase/CmcI	specific
IMGVR_UViG_3300051335_000077|3300051335|Ga0507157_000077_38	IMGVR_UViG_3300051335_000077|3300051335|Ga0507157_000077	soil	Agricultural land	unclassified		high	FALSE	TRUE	Transcriptional regulation	L1	TRUE		de_novo	UGV-GENOME-0310268|fragment_1_38	57.5561	61.9968	4.44065	0.928373	0.409858	0.345624	0.302615	0.640883	87	metabolic	Carbohydrate metabolism	UGDH, ugd; UDPglucose 6-dehydrogenase [EC:1.1.1.22]	0.783677	0.712644	0.277219	Transcriptional regulation	L1	cluster	Transcriptional regulation	L1		unassigned	TRUE	0.9	Transcriptional regulation	L1	Transcriptional regulation	L1
IMGVR_UViG_3300051335_000077|3300051335|Ga0507157_000077_58	IMGVR_UViG_3300051335_000077|3300051335|Ga0507157_000077	soil	Agricultural land	unclassified		high	FALSE	TRUE	DNA binding protein	specific	TRUE		de_novo	MK977696.1|fragment_4_12	39.6416	49.1204	9.47876	0.80703	1	0.745689	0.694116	0.942855	58	regulatory	Transcriptional regulation	DNA binding protein	0.985075	0.964052	0.894118	DNA binding protein	specific	embedding		unassigned	DNA binding protein	specific	TRUE	0.9	DNA binding protein	specific	DNA binding protein	specific
IMGVR_UViG_3300051335_000078|3300051335|Ga0507157_000078_25	IMGVR_UViG_3300051335_000078|3300051335|Ga0507157_000078	soil	Agricultural land	regulatory	parB, spo0J; ParB family transcriptional regulator, chromosome partitioning protein	high	TRUE	TRUE	parB, spo0J; ParB family transcriptional regulator, chromosome partitioning protein	annotate	FALSE		both	IMGVR_UViG_3300012035_000002|3300012035|Ga0137445_1000002|fragment_2_38	18.4105	20.2796	1.8691	0.907834	0.885296	0.940981	0.916831	1.17097	354	regulatory	Transcriptional regulation	parB, spo0J; ParB family transcriptional regulator, chromosome partitioning protein	0.961932	0.964052	0.894118	parB, spo0J; ParB family transcriptional regulator, chromosome partitioning protein	specific	embedding	Transcriptional regulation	L1	parB, spo0J; ParB family transcriptional regulator, chromosome partitioning protein	specific	TRUE	0.9	parB, spo0J; ParB family transcriptional regulator, chromosome partitioning protein	specific	parB, spo0J; ParB family transcriptional regulator, chromosome partitioning protein	specific
IMGVR_UViG_3300051335_000080|3300051335|Ga0507157_000080_48	IMGVR_UViG_3300051335_000080|3300051335|Ga0507157_000080	soil	Agricultural land	regulatory	Transcription factor WhiB	high	TRUE	TRUE	Transcription factor WhiB	annotate	FALSE		both	circular_virus_668818|fragment_1_9	24.3105	32.3331	8.02261	0.751877	1	1	0.959372	0.852673	39	regulatory	Transcriptional regulation	Transcription factor WhiB	0.998426	0.997344	0.989754	Transcription factor WhiB	specific	embedding	Transcriptional regulation	L1	Transcription factor WhiB	specific	TRUE	0.9	Transcription factor WhiB	specific	Transcription factor WhiB	specific
IMGVR_UViG_3300051335_000080|3300051335|Ga0507157_000080_7	IMGVR_UViG_3300051335_000080|3300051335|Ga0507157_000080	soil	Agricultural land	metabolic	GCH1, folE; GTP cyclohydrolase IA [EC:3.5.4.16]	high	TRUE	TRUE	GCH1, folE; GTP cyclohydrolase IA [EC:3.5.4.16]	annotate	FALSE		both	KU728633.1|fragment_1_7	6.75992	12.1637	5.40377	0.555746	1	1	0.994482	1.09561	37	metabolic	Cofactor & vitamin metabolism	GCH1, folE; GTP cyclohydrolase IA [EC:3.5.4.16]	1	1	0.998152	GCH1, folE; GTP cyclohydrolase IA [EC:3.5.4.16]	specific	embedding	Cofactor & vitamin metabolism	L1	GCH1, folE; GTP cyclohydrolase IA [EC:3.5.4.16]	specific	TRUE	0.9	GCH1, folE; GTP cyclohydrolase IA [EC:3.5.4.16]	specific	GCH1, folE; GTP cyclohydrolase IA [EC:3.5.4.16]	specific
IMGVR_UViG_3300051335_000083|3300051335|Ga0507157_000083_10	IMGVR_UViG_3300051335_000083|3300051335|Ga0507157_000083	soil	Agricultural land	metabolic	GCH1, folE; GTP cyclohydrolase IA [EC:3.5.4.16]	high	TRUE	TRUE	GCH1, folE; GTP cyclohydrolase IA [EC:3.5.4.16]	annotate	FALSE		both	IMGVR_UViG_3300017991_000062|3300017991|Ga0180434_10000117|fragment_4_10	4.65341	8.01749	3.36409	0.580407	1	1	0.975384	0.64981	15	metabolic	Cofactor & vitamin metabolism	GCH1, folE; GTP cyclohydrolase IA [EC:3.5.4.16]	1	0.997344	0.994975	GCH1, folE; GTP cyclohydrolase IA [EC:3.5.4.16]	specific	cluster	GCH1, folE; GTP cyclohydrolase IA [EC:3.5.4.16]	specific	GCH1, folE; GTP cyclohydrolase IA [EC:3.5.4.16]	specific	TRUE	0.9	GCH1, folE; GTP cyclohydrolase IA [EC:3.5.4.16]	specific	GCH1, folE; GTP cyclohydrolase IA [EC:3.5.4.16]	specific
IMGVR_UViG_3300051335_000084|3300051335|Ga0507157_000084_37	IMGVR_UViG_3300051335_000084|3300051335|Ga0507157_000084	soil	Agricultural land	unclassified		high	FALSE	TRUE		unassigned	TRUE		de_novo	KJ567041.1|fragment_4_37	68.7575	68.9949	0.237404	0.996559	0.274932	0.264683	0.221964	1.43821	48	regulatory	Transcriptional regulation	HTH DNA binding protein	0.737079	0.550459	0.191663		unassigned	none		unassigned		unassigned	TRUE	0.9		unassigned	Transcriptional regulation	L1
IMGVR_UViG_3300051335_000085|3300051335|Ga0507157_000085_21	IMGVR_UViG_3300051335_000085|3300051335|Ga0507157_000085	soil	Agricultural land	regulatory	anti-repressor Ant	high	TRUE	TRUE	anti-repressor Ant	annotate	FALSE	d__Bacteria;p__Actinomycetota;c__Actinomycetes;o__Streptomycetales;f__Streptomycetaceae;g__Streptomyces	both	IMGVR_UViG_3300015371_000042|3300015371|Ga0132258_10000550|fragment_4_18	18.601	26.9532	8.35211	0.690125	1	0.975822	0.961207	0.689828	5	regulatory	Transcriptional regulation	anti-repressor Ant	0.998426	0.997344	0.989754	anti-repressor Ant	specific	cluster	anti-repressor Ant	specific	anti-repressor Ant	specific	TRUE	0.9	anti-repressor Ant	specific	anti-repressor Ant	specific
IMGVR_UViG_3300051335_000085|3300051335|Ga0507157_000085_26	IMGVR_UViG_3300051335_000085|3300051335|Ga0507157_000085	soil	Agricultural land	regulatory	K03710; GntR family transcriptional regulator	high	TRUE	TRUE	K03710; GntR family transcriptional regulator	annotate	FALSE	d__Bacteria;p__Actinomycetota;c__Actinomycetes;o__Streptomycetales;f__Streptomycetaceae;g__Streptomyces	both	circular_virus_441240|fragment_1_14	33.0364	33.9111	0.874714	0.974206	0.564243	0.48115	0.416312	0.796675	103	regulatory	Transcriptional regulation	K03710; GntR family transcriptional regulator	0.912939	0.87395	0.631447	ytrA; GntR family transcriptional regulator	specific	cluster	ytrA; GntR family transcriptional regulator	specific	Transcriptional regulation	L1	TRUE	0.9	ytrA; GntR family transcriptional regulator	specific	ytrA; GntR family transcriptional regulator	specific
IMGVR_UViG_3300051335_000086|3300051335|Ga0507157_000086_6	IMGVR_UViG_3300051335_000086|3300051335|Ga0507157_000086	soil	Agricultural land	unclassified	galE, GALE; UDP-glucose 4-epimerase [EC:5.1.3.2]	medium	FALSE	TRUE	galE, GALE; UDP-glucose 4-epimerase [EC:5.1.3.2]	annotate	FALSE		de_novo	circular_virus_924271|fragment_4_6	61.9462	70.0014	8.05527	0.884927	0.650195	0.626485	0.649886	0.813988	66	metabolic	Carbohydrate metabolism	gmd, GMDS; GDPmannose 4,6-dehydratase [EC:4.2.1.47]	0.942038	0.883929	0.626271	apdA; AMP-dependent phosphite dehydrogenase [EC:1.20.1.2]	specific	cluster	apdA; AMP-dependent phosphite dehydrogenase [EC:1.20.1.2]	specific	Carbohydrate metabolism	L1	TRUE	0.9	apdA; AMP-dependent phosphite dehydrogenase [EC:1.20.1.2]	specific	apdA; AMP-dependent phosphite dehydrogenase [EC:1.20.1.2]	specific
IMGVR_UViG_3300051335_000087|3300051335|Ga0507157_000087_52	IMGVR_UViG_3300051335_000087|3300051335|Ga0507157_000087	soil	Agricultural land	unclassified		high	FALSE	TRUE	Transcription factor WhiB	specific	TRUE	d__Bacteria;p__Actinomycetota;c__Actinomycetes;o__Propionibacteriales;f__Kribbellaceae	de_novo	circular_virus_299219|fragment_5_16	20.6711	25.4877	4.81661	0.811022	1	0.937622	0.927593	1.0841	11	regulatory	Transcriptional regulation	Transcription factor WhiB	0.988889	0.994012	0.958005	Transcription factor WhiB	specific	embedding		unassigned	Transcription factor WhiB	specific	TRUE	0.9	Transcription factor WhiB	specific	Transcription factor WhiB	specific
IMGVR_UViG_3300051335_000087|3300051335|Ga0507157_000087_64	IMGVR_UViG_3300051335_000087|3300051335|Ga0507157_000087	soil	Agricultural land	unclassified		high	FALSE	TRUE		unassigned	TRUE	d__Bacteria;p__Actinomycetota;c__Actinomycetes;o__Propionibacteriales;f__Kribbellaceae	de_novo	circular_virus_206037|fragment_2_8	131.882	139.093	7.21136	0.948154	0.644329	0.557175	0.506273	1.40668	49	regulatory	Transcriptional regulation	parB, spo0J; ParB family transcriptional regulator, chromosome partitioning protein	0.827448	0.816078	0.631447		unassigned	none		unassigned		unassigned	TRUE	0.9	Transcriptional regulation	L1	parB, spo0J; ParB family transcriptional regulator, chromosome partitioning protein	specific
