## Supplemental Table 10 for "CheckAMG: Accurate Identification of Auxiliary Viral Genes with Genome Language Models": Supplemental_Table_10.xlsx (part 278 of 396)

### Sheet: Supplemental Table 10 (continued)
Supplemental Table 10. Per-protein table for all AVGs identified in soil and human-gut viral genomes, including module of origin, functional classification and label, sequence-similarity invisible status, host taxonomy, nearest-neighbor propagation evidence, and the propagation tier (sequence-cluster majority or embedding nearest neighbor) that produced each label.
IMGVR_UViG_3300051335_000089|3300051335|Ga0507157_000089_11	IMGVR_UViG_3300051335_000089|3300051335|Ga0507157_000089	soil	Agricultural land	metabolic	UGDH, ugd; UDPglucose 6-dehydrogenase [EC:1.1.1.22]	high	TRUE	TRUE	UGDH, ugd; UDPglucose 6-dehydrogenase [EC:1.1.1.22]	annotate	FALSE	d__Bacteria;p__Pseudomonadota;c__Gammaproteobacteria;o__Pseudomonadales;f__Pseudomonadaceae;g__Pseudomonas_E	both	IMGVR_UViG_3300032053_000105|3300032053|Ga0315284_10000503|fragment_1_11	16.5667	19.9971	3.43032	0.828459	1	0.851199	0.734865	0.954674	6	metabolic	Carbohydrate metabolism	UGDH, ugd; UDPglucose 6-dehydrogenase [EC:1.1.1.22]	0.985075	0.981295	0.932432	UGDH, ugd; UDPglucose 6-dehydrogenase [EC:1.1.1.22]	specific	cluster	UGDH, ugd; UDPglucose 6-dehydrogenase [EC:1.1.1.22]	specific	UGDH, ugd; UDPglucose 6-dehydrogenase [EC:1.1.1.22]	specific	TRUE	0.9	UGDH, ugd; UDPglucose 6-dehydrogenase [EC:1.1.1.22]	specific	UGDH, ugd; UDPglucose 6-dehydrogenase [EC:1.1.1.22]	specific
IMGVR_UViG_3300051335_000089|3300051335|Ga0507157_000089_36	IMGVR_UViG_3300051335_000089|3300051335|Ga0507157_000089	soil	Agricultural land	physiological	Anti-CRISPR type V subtype A2 family	high	TRUE	FALSE	Anti-CRISPR type V subtype A2 family	annotate	FALSE	d__Bacteria;p__Pseudomonadota;c__Gammaproteobacteria;o__Pseudomonadales;f__Pseudomonadaceae;g__Pseudomonas_E	annotate	fragment_26800_27	33.0714	49.6387	16.5673	0.666242	0.461042	0.24461	0.199606	0.341919	13204	regulatory	Transcriptional regulation	Transcriptional repressor NrdR-like, N-terminal domain	0.580645	0.5138	0.0310811		unassigned	none		unassigned		unassigned	TRUE	0.9		unassigned	Transcriptional regulation	L1
IMGVR_UViG_3300051335_000092|3300051335|Ga0507157_000092_24	IMGVR_UViG_3300051335_000092|3300051335|Ga0507157_000092	soil	Agricultural land	unclassified		high	FALSE	TRUE	HTH DNA binding protein	specific	TRUE		de_novo	KR053199.1|fragment_1_34	65.9441	69.7501	3.80597	0.945434	0.743888	0.673667	0.596792	1.39206	37	regulatory	Transcriptional regulation	HTH DNA binding protein	0.912939	0.894309	0.77748	HTH DNA binding protein	specific	embedding		unassigned	HTH DNA binding protein	specific	TRUE	0.9	HTH DNA binding protein	specific	HTH DNA binding protein	specific
IMGVR_UViG_3300051335_000092|3300051335|Ga0507157_000092_25	IMGVR_UViG_3300051335_000092|3300051335|Ga0507157_000092	soil	Agricultural land	regulatory	transcriptional repressor	high	TRUE	TRUE	transcriptional repressor	annotate	FALSE		both	IMGVR_UViG_3300024940_000003|3300024940|Ga0208753_100121|fragment_1_25	131.804	141.073	9.26813	0.934302	0.429313	0.343607	0.298011	0.970755	74	regulatory	Transcriptional regulation	CII-like transcriptional activator	0.721519	0.637523	0.191663		unassigned	none		unassigned		unassigned	TRUE	0.9		unassigned	Transcriptional regulation	L1
IMGVR_UViG_3300051335_000093|3300051335|Ga0507157_000093_10	IMGVR_UViG_3300051335_000093|3300051335|Ga0507157_000093	soil	Agricultural land	unclassified		high	FALSE	TRUE		unassigned	TRUE	d__Bacteria;p__Actinomycetota;c__Actinomycetes;o__Mycobacteriales;f__Mycobacteriaceae	de_novo	IMGVR_UViG_3300006168_000010|3300006168|Ga0080700_1000171|fragment_4_8	108.122	110.952	2.8307	0.974487	0.353772	0.241703	0.204742	1.49762	2	physiological	Toxin-antitoxin systems	Bacterial toxin 50	0.783677	0.270393	0.0506555		unassigned	none		unassigned		unassigned	TRUE	0.9		unassigned	physiological	category
IMGVR_UViG_3300051335_000093|3300051335|Ga0507157_000093_12	IMGVR_UViG_3300051335_000093|3300051335|Ga0507157_000093	soil	Agricultural land	unclassified		high	FALSE	TRUE		unassigned	TRUE	d__Bacteria;p__Actinomycetota;c__Actinomycetes;o__Mycobacteriales;f__Mycobacteriaceae	de_novo	IMGVR_UViG_3300035661_000169|3300035661|Ga0373633_0001731|fragment_3_12	177.027	188.035	11.0078	0.941459	0.634708	0.437974	0.370774	1.45114	4	regulatory	Transcriptional regulation	dicC; transcriptional repressor of cell division inhibition gene dicB	0.729927	0.374147	0.191663		unassigned	none		unassigned		unassigned	TRUE	0.9		unassigned	regulatory	category
IMGVR_UViG_3300051335_000096|3300051335|Ga0507157_000096_35	IMGVR_UViG_3300051335_000096|3300051335|Ga0507157_000096	soil	Agricultural land	regulatory	transcriptional repressor	high	TRUE	TRUE	transcriptional repressor	annotate	FALSE		both	circular_virus_104866|fragment_1_5	94.4896	102.188	7.69801	0.924668	0.68778	0.556623	0.492567	1.01843	24	regulatory	Transcriptional regulation	HTH DNA binding protein	0.887136	0.817045	0.512346		unassigned	none		unassigned		unassigned	TRUE	0.9	Transcriptional regulation	L1	Transcriptional regulation	L1
IMGVR_UViG_3300051335_000096|3300051335|Ga0507157_000096_36	IMGVR_UViG_3300051335_000096|3300051335|Ga0507157_000096	soil	Agricultural land	regulatory	transcriptional repressor	high	TRUE	TRUE	transcriptional repressor	annotate	FALSE		both	IMGVR_UViG_3300006755_000005|3300006755|Ga0079222_10000005|fragment_2_36	92.2441	98.9445	6.70035	0.932282	0.407912	0.295775	0.297302	0.926681	103	regulatory	Transcriptional regulation	transcriptional repressor	0.721519	0.656818	0.191663		unassigned	none		unassigned		unassigned	TRUE	0.9		unassigned	Transcriptional regulation	L1
IMGVR_UViG_3300051335_000098|3300051335|Ga0507157_000098_42	IMGVR_UViG_3300051335_000098|3300051335|Ga0507157_000098	soil	Agricultural land	unclassified		high	FALSE	TRUE		unassigned	TRUE		de_novo	MG099936.1|fragment_3_18	69.2062	69.7424	0.536217	0.992311	0.401836	0.366399	0.334538	1.02093	31	regulatory	Transcriptional regulation	transcriptional repressor	0.837419	0.765347	0.40534		unassigned	none		unassigned		unassigned	TRUE	0.9	Transcriptional regulation	L1	Transcriptional regulation	L1
IMGVR_UViG_3300051335_000099|3300051335|Ga0507157_000099_15	IMGVR_UViG_3300051335_000099|3300051335|Ga0507157_000099	soil	Agricultural land	metabolic	gmd, GMDS; GDPmannose 4,6-dehydratase [EC:4.2.1.47]	high	TRUE	TRUE	gmd, GMDS; GDPmannose 4,6-dehydratase [EC:4.2.1.47]	annotate	FALSE	d__Bacteria;p__Pseudomonadota;c__Alphaproteobacteria;o__Sphingomonadales;f__Sphingomonadaceae;g__Novosphingobium	both	IMGVR_UViG_3300021958_000047|3300021958|Ga0222718_10000116|fragment_1_15	11.5033	14.9737	3.47042	0.768232	1	0.960684	0.8752	0.824228	16	metabolic	Carbohydrate metabolism	gmd, GMDS; GDPmannose 4,6-dehydratase [EC:4.2.1.47]	0.998426	0.996008	0.982659	gmd, GMDS; GDPmannose 4,6-dehydratase [EC:4.2.1.47]	specific	cluster	gmd, GMDS; GDPmannose 4,6-dehydratase [EC:4.2.1.47]	specific	gmd, GMDS; GDPmannose 4,6-dehydratase [EC:4.2.1.47]	specific	TRUE	0.9	gmd, GMDS; GDPmannose 4,6-dehydratase [EC:4.2.1.47]	specific	gmd, GMDS; GDPmannose 4,6-dehydratase [EC:4.2.1.47]	specific
IMGVR_UViG_3300051335_000100|3300051335|Ga0507157_000100_19	IMGVR_UViG_3300051335_000100|3300051335|Ga0507157_000100	soil	Agricultural land	unclassified		high	FALSE	TRUE	Transcriptional regulation	L1	TRUE		de_novo	circular_virus_1440056|fragment_1_5	65.1172	66.3033	1.18607	0.982112	0.615832	0.612049	0.585807	1.86144	7	regulatory	Transcriptional regulation	transcriptional regulator	0.926966	0.87395	0.631447	Transcriptional regulation	L1	embedding		unassigned	Transcriptional regulation	L1	TRUE	0.9	Transcriptional regulation	L1	transcriptional regulator	specific
IMGVR_UViG_3300051335_000102|3300051335|Ga0507157_000102_29	IMGVR_UViG_3300051335_000102|3300051335|Ga0507157_000102	soil	Agricultural land	physiological	sporulation protein	high	TRUE	TRUE	sporulation protein	annotate	FALSE		both	KP027206.1|fragment_4_40	50.2955	51.8554	1.55994	0.969918	0.553052	0.366395	0.310991	3.03967	5	metabolic	Aromatic & xenobiotic degradation	3-oxoadipate enol-lactonase [EC:3.1.1.24]	0.783677	0.356021	0.191663	Sporulation & developmental	L1	cluster	Sporulation & developmental	L1		unassigned	TRUE	0.9	sporulation protein	specific	sporulation protein	specific
IMGVR_UViG_3300051335_000102|3300051335|Ga0507157_000102_32	IMGVR_UViG_3300051335_000102|3300051335|Ga0507157_000102	soil	Agricultural land	physiological	HicB-like antitoxin	high	TRUE	FALSE	HicB-like antitoxin	annotate	FALSE		annotate	1120927.SAMN01087852.KE007366~396339-477798~standalone_virus_35	137.258	141.348	4.09009	0.971064	0.293347	0.212165	0.187486	1.13714	10	physiological	Toxin-antitoxin systems	hicB; antitoxin HicB	0.653846	0.374147	0.105536	Toxin-antitoxin systems	L1	cluster	Toxin-antitoxin systems	L1		unassigned	TRUE	0.9	HicB-like antitoxin	specific	HicB-like antitoxin	specific
IMGVR_UViG_3300051335_000102|3300051335|Ga0507157_000102_41	IMGVR_UViG_3300051335_000102|3300051335|Ga0507157_000102	soil	Agricultural land	unclassified		high	FALSE	TRUE		unassigned	TRUE		de_novo	KU963256.1|fragment_1_37	123.939	127.891	3.95224	0.969097	0.62894	0.485665	0.403958	1.03001	89	regulatory	Transcriptional regulation	cylR2; HTH-type transcriptional regulator, cytolysin regulator	0.809325	0.759542	0.512346		unassigned	none		unassigned		unassigned	TRUE	0.9	Transcriptional regulation	L1	Transcriptional regulation	L1
IMGVR_UViG_3300051335_000102|3300051335|Ga0507157_000102_47	IMGVR_UViG_3300051335_000102|3300051335|Ga0507157_000102	soil	Agricultural land	regulatory	Transcription factor WhiB	high	TRUE	TRUE	Transcription factor WhiB	annotate	FALSE		both	circular_virus_302652|fragment_1_45	14.4315	21.1376	6.70612	0.68274	1	1	0.971318	0.887433	60	regulatory	Transcriptional regulation	Transcription factor WhiB	0.998426	0.997344	0.989754	Transcription factor WhiB	specific	cluster	Transcription factor WhiB	specific	Transcription factor WhiB	specific	TRUE	0.9	Transcription factor WhiB	specific	Transcription factor WhiB	specific
IMGVR_UViG_3300051335_000106|3300051335|Ga0507157_000107_7	IMGVR_UViG_3300051335_000106|3300051335|Ga0507157_000107	soil	Agricultural land	regulatory	repA; regulatory protein RepA	high	TRUE	FALSE	repA; regulatory protein RepA	annotate	FALSE		annotate	IMGVR_UViG_GVMAG-M-3300023174-59_000001|3300023174|Ga0214921_10000081|fragment_5_7	130.16	143.796	13.6358	0.905172	0.511291	0.369364	0.312675	1.80287	35	regulatory	Post-transcriptional / RNA-mediated regulation	NFACT protein RNA binding domain	0.752588	0.428044	0.105536	repA; regulatory protein RepA	specific	cluster	repA; regulatory protein RepA	specific		unassigned	TRUE	0.9	repA; regulatory protein RepA	specific	repA; regulatory protein RepA	specific
IMGVR_UViG_3300051335_000108|3300051335|Ga0507157_000109_36	IMGVR_UViG_3300051335_000108|3300051335|Ga0507157_000109	soil	Agricultural land	metabolic	norQ; nitric oxide reductase NorQ protein	high	TRUE	TRUE	norQ; nitric oxide reductase NorQ protein	annotate	FALSE		both	LR798267.1|fragment_4_18	22.7154	24.7499	2.03448	0.917799	0.879189	0.579238	0.538871	2.13237	3	metabolic	Energy metabolism	norQ; nitric oxide reductase NorQ protein	0.912939	0.759542	0.626271	metabolic	category	embedding		unassigned	metabolic	category	TRUE	0.9	Energy metabolism	L1	norQ; nitric oxide reductase NorQ protein	specific
IMGVR_UViG_3300051335_000111|3300051335|Ga0507157_000112_28	IMGVR_UViG_3300051335_000111|3300051335|Ga0507157_000112	soil	Agricultural land	unclassified		high	FALSE	TRUE		unassigned	TRUE	d__Bacteria;p__Actinomycetota;c__Actinomycetes;o__Propionibacteriales;f__Propionibacteriaceae;g__Arachnia	de_novo	circular_virus_1326000|fragment_1_12	64.851	67.527	2.67596	0.960372	0.587661	0.449862	0.40387	1.19881	39	regulatory	Transcriptional regulation	transcriptional regulator	0.880553	0.759542	0.457179		unassigned	none		unassigned		unassigned	TRUE	0.9	Transcriptional regulation	L1	Transcriptional regulation	L1
IMGVR_UViG_3300051335_000113|3300051335|Ga0507157_000114_26	IMGVR_UViG_3300051335_000113|3300051335|Ga0507157_000114	soil	Agricultural land	unclassified	rffC, wecD; dTDP-4-amino-4,6-dideoxy-D-galactose acyltransferase [EC:2.3.1.210]	high	FALSE	TRUE	rffC, wecD; dTDP-4-amino-4,6-dideoxy-D-galactose acyltransferase [EC:2.3.1.210]	annotate	FALSE	d__Bacteria;p__Bacteroidota;c__Bacteroidia;o__Bacteroidales;f__Rikenellaceae	de_novo	IMGVR_UViG_GVMAG-M-3300027892-27_000001|3300027892|Ga0209550_10000069|fragment_2_26	84.7054	88.8497	4.14431	0.953356	0.54219	0.40242	0.352808	1.83794	12	metabolic	Amino acid metabolism	speD, AMD1; S-adenosylmethionine decarboxylase [EC:4.1.1.50]	0.7981	0.497197	0.256649	Other	L1	cluster	Other	L1		unassigned	TRUE	0.9	Acetyltransferase (GNAT) family	specific	Acetyltransferase (GNAT) family	specific
IMGVR_UViG_3300051335_000114|3300051335|Ga0507157_000115_2	IMGVR_UViG_3300051335_000114|3300051335|Ga0507157_000115	soil	Agricultural land	unclassified		high	FALSE	TRUE		unassigned	TRUE	d__Bacteria;p__Actinomycetota;c__Actinomycetes;o__Mycobacteriales;f__Mycobacteriaceae	de_novo	UGV-GENOME-0256810|fragment_2_2	29.0046	30.6114	1.60678	0.94751	0.284583	0.164463	0.13643	0.40175	12	regulatory	Transcriptional regulation	whiB1_2_3_4; WhiB family transcriptional regulator, redox-sensing transcriptional regulator	0.62	0.308012	0.0540811		unassigned	none		unassigned		unassigned	TRUE	0.9		unassigned	regulatory	category
IMGVR_UViG_3300051335_000114|3300051335|Ga0507157_000115_23	IMGVR_UViG_3300051335_000114|3300051335|Ga0507157_000115	soil	Agricultural land	regulatory	transcriptional repressor	high	TRUE	TRUE	transcriptional repressor	annotate	FALSE	d__Bacteria;p__Actinomycetota;c__Actinomycetes;o__Mycobacteriales;f__Mycobacteriaceae	both	circular_virus_431225|fragment_1_36	67.273	90.758	23.485	0.741235	1	0.926644	0.879548	1.08275	67	regulatory	Transcriptional regulation	transcriptional repressor	0.985075	0.990099	0.958005	transcriptional repressor	specific	embedding		unassigned	transcriptional repressor	specific	TRUE	0.9	transcriptional repressor	specific	transcriptional repressor	specific
IMGVR_UViG_3300051335_000116|3300051335|Ga0507157_000117_7	IMGVR_UViG_3300051335_000116|3300051335|Ga0507157_000117	soil	Agricultural land	unclassified		high	FALSE	TRUE	transcriptional regulator	specific	TRUE		de_novo	circular_virus_1269275|fragment_6_13	66.8854	70.0522	3.16674	0.954795	0.820185	0.802177	0.761639	1.39746	7	regulatory	Transcriptional regulation	transcriptional regulator	0.942038	0.94109	0.864903	transcriptional regulator	specific	embedding		unassigned	transcriptional regulator	specific	TRUE	0.9	transcriptional regulator	specific	transcriptional regulator	specific
IMGVR_UViG_3300051335_000117|3300051335|Ga0507157_000118_16	IMGVR_UViG_3300051335_000117|3300051335|Ga0507157_000118	soil	Agricultural land	unclassified		high	FALSE	TRUE	gcrA; GcrA cell cycle regulator	specific	TRUE		de_novo	IMGVR_UViG_3300033407_000036|3300033407|Ga0214472_10000586|fragment_1_16	59.6559	78.4707	18.8148	0.760231	0.958686	0.860803	0.820534	1.84124	44	regulatory	Transcriptional regulation	gcrA; GcrA cell cycle regulator	0.985075	0.964052	0.894118	gcrA; GcrA cell cycle regulator	specific	embedding		unassigned	gcrA; GcrA cell cycle regulator	specific	TRUE	0.9	gcrA; GcrA cell cycle regulator	specific	gcrA; GcrA cell cycle regulator	specific
IMGVR_UViG_3300051335_000122|3300051335|Ga0507157_000123_57	IMGVR_UViG_3300051335_000122|3300051335|Ga0507157_000123	soil	Agricultural land	metabolic	CYP81F; indol-3-yl-methylglucosinolate hydroxylase [EC:1.14.-.-]	medium	TRUE	FALSE	CYP81F; indol-3-yl-methylglucosinolate hydroxylase [EC:1.14.-.-]	annotate	FALSE	d__Bacteria;p__Actinomycetota;c__Actinomycetes;o__Mycobacteriales;f__Micromonosporaceae;g__Micromonospora	annotate	MT711977.1|fragment_3_7	147.512	150.352	2.83978	0.981112	0.404855	0.262178	0.219689	2.04322	342	physiological	Sporulation & developmental	Streptomyces sporulation and cell division protein, SsgA	0.585185	0.333916	0.0540811	Secondary metabolite metabolism	L1	cluster	Secondary metabolite metabolism	L1		unassigned	TRUE	0.9	CYP105D; pentalenic acid synthase [EC:1.14.15.11]	specific	CYP105D; pentalenic acid synthase [EC:1.14.15.11]	specific
IMGVR_UViG_3300051335_000125|3300051335|Ga0507157_000126_35	IMGVR_UViG_3300051335_000125|3300051335|Ga0507157_000126	soil	Agricultural land	unclassified	single strand annealing protein	high	FALSE	TRUE	single strand annealing protein	annotate	FALSE	d__Bacteria;p__Bacillota;c__Bacilli;o__Lactobacillales;f__Streptococcaceae	de_novo	IMGVR_UViG_3300019854_000025|3300019854|Ga0206370_1175|fragment_1_35	95.5266	109.252	13.7258	0.874367	0.850154	0.824796	0.770385	1.79438	70	regulatory	Transcriptional regulation	Putative phage ssDNA-binding domain	0.930719	0.87395	0.709236	Transcriptional regulation	L1	cluster	Transcriptional regulation	L1	Transcriptional regulation	L1	TRUE	0.9	Putative phage ssDNA-binding domain	specific	Putative phage ssDNA-binding domain	specific
IMGVR_UViG_3300051335_000126|3300051335|Ga0507157_000127_8	IMGVR_UViG_3300051335_000126|3300051335|Ga0507157_000127	soil	Agricultural land	unclassified		high	FALSE	TRUE	Transcriptional regulation	L1	TRUE		de_novo	circular_virus_210721|fragment_1_8	126.314	167.533	41.2186	0.753967	0.765173	0.681558	0.611499	0.677106	43	regulatory	Transcriptional regulation	DNA binding protein	0.942038	0.87395	0.626271	Transcriptional regulation	L1	embedding		unassigned	Transcriptional regulation	L1	TRUE	0.9	Transcriptional regulation	L1	DNA binding protein	specific
IMGVR_UViG_3300051335_000127|3300051335|Ga0507157_000128_26	IMGVR_UViG_3300051335_000127|3300051335|Ga0507157_000128	soil	Agricultural land	regulatory	Gp2.5-like ssDNA binding protein and ssDNA annealing protein	high	TRUE	TRUE	Gp2.5-like ssDNA binding protein and ssDNA annealing protein	annotate	FALSE		both	circular_virus_133780|fragment_2_25	6.55834	8.88249	2.32415	0.738345	1	0.93791	0.906633	0.631299	17	regulatory	Transcriptional regulation	Gp2.5-like ssDNA binding protein and ssDNA annealing protein	0.994737	0.996008	0.981164	Gp2.5-like ssDNA binding protein and ssDNA annealing protein	specific	embedding	Transcriptional regulation	L1	Gp2.5-like ssDNA binding protein and ssDNA annealing protein	specific	TRUE	0.9	Gp2.5-like ssDNA binding protein and ssDNA annealing protein	specific	Gp2.5-like ssDNA binding protein and ssDNA annealing protein	specific
IMGVR_UViG_3300051335_000128|3300051335|Ga0507157_000129_21	IMGVR_UViG_3300051335_000128|3300051335|Ga0507157_000129	soil	Agricultural land	unclassified		medium	FALSE	TRUE		unassigned	TRUE		de_novo	circular_virus_536401|fragment_6_66	171.596	180	8.40437	0.953309	0.323853	0.190241	0.158031	2.96753	116	metabolic	Sulfur metabolism	msmA; methanesulfonate monooxygenase subunit alpha [EC:1.14.13.111]	0.512195	0.19973	0.0288936		unassigned	none		unassigned		unassigned	TRUE	0.9		unassigned	metabolic	category
IMGVR_UViG_3300051335_000133|3300051335|Ga0507157_000134_49	IMGVR_UViG_3300051335_000133|3300051335|Ga0507157_000134	soil	Agricultural land	unclassified		high	FALSE	TRUE		unassigned	TRUE		de_novo	JF974309.1|fragment_6_9	116.139	139.65	23.5116	0.83164	0.877816	0.642094	0.588368	0.865684	306	regulatory	Transcriptional regulation	transcriptional regulator	0.880553	0.817045	0.512346		unassigned	none		unassigned		unassigned	TRUE	0.9	Transcriptional regulation	L1	Transcriptional regulation	L1
IMGVR_UViG_3300051335_000136|3300051335|Ga0507157_000137_40	IMGVR_UViG_3300051335_000136|3300051335|Ga0507157_000137	soil	Agricultural land	metabolic	GCH1, folE; GTP cyclohydrolase IA [EC:3.5.4.16]	high	TRUE	TRUE	GCH1, folE; GTP cyclohydrolase IA [EC:3.5.4.16]	annotate	FALSE	d__Bacteria;p__Actinomycetota;c__Actinomycetes;o__Streptomycetales;f__Streptomycetaceae	both	circular_virus_141007|fragment_2_40	6.20427	9.59369	3.38942	0.646703	1	1	0.996587	0.670596	149	metabolic	Cofactor & vitamin metabolism	GCH1, folE; GTP cyclohydrolase IA [EC:3.5.4.16]	0.985075	0.997344	0.998152	GCH1, folE; GTP cyclohydrolase IA [EC:3.5.4.16]	specific	cluster	GCH1, folE; GTP cyclohydrolase IA [EC:3.5.4.16]	specific	GCH1, folE; GTP cyclohydrolase IA [EC:3.5.4.16]	specific	TRUE	0.9	GCH1, folE; GTP cyclohydrolase IA [EC:3.5.4.16]	specific	GCH1, folE; GTP cyclohydrolase IA [EC:3.5.4.16]	specific
IMGVR_UViG_3300051335_000137|3300051335|Ga0507157_000138_44	IMGVR_UViG_3300051335_000137|3300051335|Ga0507157_000138	soil	Agricultural land	unclassified		high	FALSE	TRUE	Transcriptional regulation	L1	TRUE	d__Bacteria;p__Actinomycetota;c__Actinomycetes;o__Mycobacteriales;f__Mycobacteriaceae;g__Mycobacterium	de_novo	1150591.SAMN02470128.AJFI01000063~1-45857~standalone_virus_47	57.5884	72.1205	14.5321	0.798502	0.694942	0.618053	0.562481	0.505437	136	regulatory	Transcriptional regulation	transcriptional regulator WhiB-like	0.912939	0.851259	0.626271	Transcriptional regulation	L1	embedding		unassigned	Transcriptional regulation	L1	TRUE	0.9	Transcriptional regulation	L1	transcriptional regulator WhiB-like	specific
IMGVR_UViG_3300051335_000145|3300051335|Ga0507157_000146_42	IMGVR_UViG_3300051335_000145|3300051335|Ga0507157_000146	soil	Agricultural land	physiological	ADP-ribosyltransferase exoenzyme toxin	high	TRUE	FALSE	ADP-ribosyltransferase exoenzyme toxin	annotate	FALSE	d__Bacteria;p__Actinomycetota;c__Actinomycetes;o__Propionibacteriales;f__Kribbellaceae;g__Kribbella	annotate	IMGVR_UViG_3300032093_000262|3300032093|Ga0315902_10001128|fragment_3_7	49.7194	50.3973	0.677952	0.986548	0.325922	0.208353	0.171521	0.320444	178	regulatory	Transcriptional regulation	Putative DnaT-like ssDNA binding protein	0.585185	0.422285	0.0454545		unassigned	none		unassigned		unassigned	TRUE	0.9		unassigned	regulatory	category
IMGVR_UViG_3300051335_000146|3300051335|Ga0507157_000147_1	IMGVR_UViG_3300051335_000146|3300051335|Ga0507157_000147	soil	Agricultural land	unclassified		high	FALSE	TRUE		unassigned	TRUE		de_novo	fragment_29621_1	155.665	175.781	20.1164	0.88556	0.412648	0.27688	0.230502	2.15615	14	metabolic	Other	sbzA; altemicidin L-isoleucyltransferase [EC:2.3.2.39]	0.653846	0.306026	0.0454545		unassigned	none		unassigned		unassigned	TRUE	0.9		unassigned	metabolic	category
IMGVR_UViG_3300051335_000150|3300051335|Ga0507157_000151_26	IMGVR_UViG_3300051335_000150|3300051335|Ga0507157_000151	soil	Agricultural land	regulatory	whiB1_2_3_4; WhiB family transcriptional regulator, redox-sensing transcriptional regulator	high	TRUE	FALSE	whiB1_2_3_4; WhiB family transcriptional regulator, redox-sensing transcriptional regulator	annotate	FALSE	d__Bacteria;p__Actinomycetota;c__Actinomycetes;o__Streptomycetales;f__Streptomycetaceae;g__Streptomyces	annotate	1370121.SAMN02471848.AUWS01000006~323258-377258~standalone_virus_12	157.181	161.909	4.72806	0.970798	0.336491	0.244762	0.239573	1.49182	22	regulatory	Transcriptional regulation	transcriptional regulator WhiB-like	0.653846	0.462282	0.167562		unassigned	none		unassigned		unassigned	TRUE	0.9		unassigned	regulatory	category
IMGVR_UViG_3300051335_000150|3300051335|Ga0507157_000151_27	IMGVR_UViG_3300051335_000150|3300051335|Ga0507157_000151	soil	Agricultural land	regulatory	whiB1_2_3_4; WhiB family transcriptional regulator, redox-sensing transcriptional regulator	high	TRUE	TRUE	whiB1_2_3_4; WhiB family transcriptional regulator, redox-sensing transcriptional regulator	annotate	FALSE	d__Bacteria;p__Actinomycetota;c__Actinomycetes;o__Streptomycetales;f__Streptomycetaceae;g__Streptomyces	both	MK112556.1|fragment_1_55	56.2403	57.597	1.35679	0.976443	0.777823	0.779314	0.771531	1.63471	33	regulatory	Transcriptional regulation	Transcription factor WhiB	0.942038	0.913636	0.864903	Transcription factor WhiB	specific	embedding		unassigned	Transcription factor WhiB	specific	TRUE	0.9	Transcription factor WhiB	specific	Transcription factor WhiB	specific
IMGVR_UViG_3300051335_000150|3300051335|Ga0507157_000151_46	IMGVR_UViG_3300051335_000150|3300051335|Ga0507157_000151	soil	Agricultural land	unclassified		high	FALSE	TRUE		unassigned	TRUE	d__Bacteria;p__Actinomycetota;c__Actinomycetes;o__Streptomycetales;f__Streptomycetaceae;g__Streptomyces	de_novo	circular_virus_617382|fragment_1_19	118.965	123.117	4.15135	0.966281	0.251808	0.249392	0.208323	0.755903	129	physiological	Defense & anti-defense systems	CBASS inhibitor Acb3	0.6	0.656818	0.256649		unassigned	none		unassigned		unassigned	TRUE	0.9		unassigned	Defense & anti-defense systems	L1
IMGVR_UViG_3300051335_000151|3300051335|Ga0507157_000152_22	IMGVR_UViG_3300051335_000151|3300051335|Ga0507157_000152	soil	Agricultural land	unclassified	pol; Zierdtviridae DNA polymerase	high	FALSE	TRUE	pol; Zierdtviridae DNA polymerase	annotate	FALSE		de_novo	UGV-GENOME-0316764_1|fragment_3_39	99.5577	111.445	11.8874	0.893334	0.36327	0.237887	0.198174	0.56197	826	regulatory	Transcriptional regulation	Nun-like transcription termination factor	0.617391	0.560538	0.0540811		unassigned	none		unassigned		unassigned	TRUE	0.9		unassigned	Transcriptional regulation	L1
IMGVR_UViG_3300051335_000151|3300051335|Ga0507157_000152_26	IMGVR_UViG_3300051335_000151|3300051335|Ga0507157_000152	soil	Agricultural land	metabolic	actIII, oxyJ, snoaD, aknA; ketoreductase [EC:1.1.1.-]	medium	TRUE	TRUE	actIII, oxyJ, snoaD, aknA; ketoreductase [EC:1.1.1.-]	annotate	FALSE		both	UGV-GENOME-0334953|fragment_2_29	39.9242	41.4535	1.52931	0.963108	0.705061	0.498832	0.41882	1.33542	21	metabolic	Cofactor & vitamin metabolism	fabG, OAR1; 3-oxoacyl-[acyl-carrier protein] reductase [EC:1.1.1.100]	0.88777	0.817045	0.512346	Carbohydrate metabolism	L1	cluster	Carbohydrate metabolism	L1		unassigned	TRUE	0.9	kduD; 2-dehydro-3-deoxy-D-gluconate 5-dehydrogenase [EC:1.1.1.127]	specific	kduD; 2-dehydro-3-deoxy-D-gluconate 5-dehydrogenase [EC:1.1.1.127]	specific
IMGVR_UViG_3300051335_000153|3300051335|Ga0507157_000154_39	IMGVR_UViG_3300051335_000153|3300051335|Ga0507157_000154	soil	Agricultural land	unclassified	FBH1, FBXO18; F-box DNA helicase 1 [EC:5.6.2.4]	medium	FALSE	TRUE	FBH1, FBXO18; F-box DNA helicase 1 [EC:5.6.2.4]	annotate	FALSE		de_novo	UGV-GENOME-0316764_1|fragment_3_39	108.773	149.023	40.2497	0.729909	0.84328	0.753485	0.688561	0.613989	826	regulatory	Transcriptional regulation	Nun-like transcription termination factor	0.851827	0.883929	0.457179	Transcriptional regulation	L1	embedding		unassigned	Transcriptional regulation	L1	TRUE	0.9	Transcriptional regulation	L1	Transcriptional regulation	L1
IMGVR_UViG_3300051335_000156|3300051335|Ga0507157_000157_39	IMGVR_UViG_3300051335_000156|3300051335|Ga0507157_000157	soil	Agricultural land	regulatory	transcriptional regulator WhiB-like	high	TRUE	TRUE	transcriptional regulator WhiB-like	annotate	FALSE	d__Bacteria;p__Actinomycetota;c__Actinomycetes;o__Streptomycetales;f__Streptomycetaceae;g__Streptomyces	both	IMGVR_UViG_3300006123_000028|3300006123|Ga0007852_1000057|fragment_2_20	19.0005	19.525	0.524475	0.973138	0.330466	0.240161	0.217499	1.48014	125	regulatory	Transcriptional regulation	transcriptional regulator WhiB-like	0.737079	0.560538	0.120513	Transcriptional regulation	L1	cluster	Transcriptional regulation	L1		unassigned	TRUE	0.9	transcriptional regulator WhiB-like	specific	transcriptional regulator WhiB-like	specific
IMGVR_UViG_3300051335_000158|3300051335|Ga0507157_000159_23	IMGVR_UViG_3300051335_000158|3300051335|Ga0507157_000159	soil	Agricultural land	unclassified	K09961; uncharacterized protein	high	FALSE	TRUE	K09961; uncharacterized protein	annotate	FALSE		de_novo	circular_virus_278765|fragment_2_4	97.4286	110.112	12.6837	0.884811	0.613851	0.541495	0.534222	0.721024	174	physiological	Defense & anti-defense systems	Anti-CRISPR type V subtype A2 family	0.864407	0.816078	0.626271		unassigned	none		unassigned		unassigned	TRUE	0.9	Defense & anti-defense systems	L1	Anti-CRISPR type V subtype A2 family	specific
IMGVR_UViG_3300051335_000164|3300051335|Ga0507157_000167_17	IMGVR_UViG_3300051335_000164|3300051335|Ga0507157_000167	soil	Agricultural land	regulatory	parB, spo0J; ParB family transcriptional regulator, chromosome partitioning protein	high	TRUE	TRUE	parB, spo0J; ParB family transcriptional regulator, chromosome partitioning protein	annotate	FALSE	d__Bacteria;p__Pseudomonadota;c__Alphaproteobacteria;o__Rhizobiales;f__Rhizobiaceae	both	circular_virus_1411245|fragment_2_17	14.5366				1	1	1	1.21976	28	regulatory	Transcriptional regulation	parB, spo0J; ParB family transcriptional regulator, chromosome partitioning protein	1	1	0.998152	parB, spo0J; ParB family transcriptional regulator, chromosome partitioning protein	specific	embedding	Transcriptional regulation	L1	parB, spo0J; ParB family transcriptional regulator, chromosome partitioning protein	specific	TRUE	0.9	parB, spo0J; ParB family transcriptional regulator, chromosome partitioning protein	specific	parB, spo0J; ParB family transcriptional regulator, chromosome partitioning protein	specific
IMGVR_UViG_3300051335_000165|3300051335|Ga0507157_000168_3	IMGVR_UViG_3300051335_000165|3300051335|Ga0507157_000168	soil	Agricultural land	physiological	HicB-like antitoxin	high	TRUE	TRUE	HicB-like antitoxin	annotate	FALSE	d__Bacteria;p__Actinomycetota;c__Actinomycetes;o__Mycobacteriales;f__Mycobacteriaceae	both	circular_virus_684779|fragment_2_3	82.2802	82.3256	0.0454407	0.999448	0.280878	0.177648	0.157953	2.01434	7	regulatory	Transcriptional regulation	Phage regulatory protein CII (CP76)	0.653846	0.270393	0.0338346	Toxin-antitoxin systems	L1	cluster	Toxin-antitoxin systems	L1		unassigned	TRUE	0.9	HicB-like antitoxin	specific	HicB-like antitoxin	specific
IMGVR_UViG_3300051335_000170|3300051335|Ga0507157_000173_18	IMGVR_UViG_3300051335_000170|3300051335|Ga0507157_000173	soil	Agricultural land	metabolic	UGDH, ugd; UDPglucose 6-dehydrogenase [EC:1.1.1.22]	high	TRUE	TRUE	UGDH, ugd; UDPglucose 6-dehydrogenase [EC:1.1.1.22]	annotate	FALSE		both	MN582060.1|fragment_1_18	29.8686	44.8503	14.9817	0.665961	1	0.931424	0.886514	1.11195	8	metabolic	Carbohydrate metabolism	UGDH, ugd; UDPglucose 6-dehydrogenase [EC:1.1.1.22]	0.994056	0.994012	0.958005	UGDH, ugd; UDPglucose 6-dehydrogenase [EC:1.1.1.22]	specific	embedding	Carbohydrate metabolism	L1	UGDH, ugd; UDPglucose 6-dehydrogenase [EC:1.1.1.22]	specific	TRUE	0.9	UGDH, ugd; UDPglucose 6-dehydrogenase [EC:1.1.1.22]	specific	UGDH, ugd; UDPglucose 6-dehydrogenase [EC:1.1.1.22]	specific
IMGVR_UViG_3300051335_000172|3300051335|Ga0507157_000175_1	IMGVR_UViG_3300051335_000172|3300051335|Ga0507157_000175	soil	Agricultural land	metabolic	calS13, atmS13; dTDP-4-amino-4,6-dideoxy-D-glucose/dTDP-4-amino-2,4-dideoxy-beta-L-xylose transaminase [EC:2.6.1.33 2.6.1.-]	high	TRUE	TRUE	calS13, atmS13; dTDP-4-amino-4,6-dideoxy-D-glucose/dTDP-4-amino-2,4-dideoxy-beta-L-xylose transaminase [EC:2.6.1.33 2.6.1.-]	annotate	FALSE		both	Station64_SUR_ALL_assembly_NODE_290_length_52099_cov_9.196584_1|fragment_3_1	63.0887	74.0173	10.9286	0.852351	0.642761	0.542263	0.481027	0.594943	11	metabolic	Secondary metabolite metabolism	genS2, gtmD, gntF; pyridoxal phosphate-dependent aminotransferase [EC:2.6.1.-]	0.887136	0.759542	0.457179	calS13, atmS13; dTDP-4-amino-4,6-dideoxy-D-glucose/dTDP-4-amino-2,4-dideoxy-beta-L-xylose transaminase [EC:2.6.1.33 2.6.1.-]	specific	cluster	calS13, atmS13; dTDP-4-amino-4,6-dideoxy-D-glucose/dTDP-4-amino-2,4-dideoxy-beta-L-xylose transaminase [EC:2.6.1.33 2.6.1.-]	specific		unassigned	TRUE	0.9	desV, eryCI; dTDP-3-amino-3,4,6-trideoxy-alpha-D-glucose transaminase [EC:2.6.1.106]	specific	desV, eryCI; dTDP-3-amino-3,4,6-trideoxy-alpha-D-glucose transaminase [EC:2.6.1.106]	specific
IMGVR_UViG_3300051335_000172|3300051335|Ga0507157_000175_6	IMGVR_UViG_3300051335_000172|3300051335|Ga0507157_000175	soil	Agricultural land	unclassified	ascC, ddhC, rfbH; CDP-4-dehydro-6-deoxyglucose reductase, E1 [EC:1.17.1.1]	high	FALSE	TRUE	ascC, ddhC, rfbH; CDP-4-dehydro-6-deoxyglucose reductase, E1 [EC:1.17.1.1]	annotate	FALSE		de_novo	circular_virus_395923|fragment_2_34	97.1693	113.398	16.2289	0.856886	0.815371	0.732976	0.655519	0.518543	58	metabolic	Secondary metabolite metabolism	calS13, atmS13; dTDP-4-amino-4,6-dideoxy-D-glucose/dTDP-4-amino-2,4-dideoxy-beta-L-xylose transaminase [EC:2.6.1.33 2.6.1.-]	0.942038	0.885246	0.77095	Secondary metabolite metabolism	L1	cluster	Secondary metabolite metabolism	L1	Secondary metabolite metabolism	L1	TRUE	0.9	spnQ; dTDP-4-dehydro-2,6-dideoxy-D-glucose 3-dehydratase [EC:4.2.1.164]	specific	spnQ; dTDP-4-dehydro-2,6-dideoxy-D-glucose 3-dehydratase [EC:4.2.1.164]	specific
IMGVR_UViG_3300051335_000176|3300051335|Ga0507157_000179_39	IMGVR_UViG_3300051335_000176|3300051335|Ga0507157_000179	soil	Agricultural land	unclassified		high	FALSE	TRUE		specific	TRUE		de_novo	fragment_32384_36	59.8887	64.6998	4.81103	0.925641	0.779344	0.769787	0.744656	0.730449	109	regulatory	Transcriptional regulation	parB, spo0J; ParB family transcriptional regulator, chromosome partitioning protein	0.942038	0.94109	0.864903	parB, spo0J; ParB family transcriptional regulator, chromosome partitioning protein	specific	embedding		unassigned	parB, spo0J; ParB family transcriptional regulator, chromosome partitioning protein	specific	TRUE	0.9	parB, spo0J; ParB family transcriptional regulator, chromosome partitioning protein	specific	parB, spo0J; ParB family transcriptional regulator, chromosome partitioning protein	specific
IMGVR_UViG_3300051335_000177|3300051335|Ga0507157_000180_15	IMGVR_UViG_3300051335_000177|3300051335|Ga0507157_000180	soil	Agricultural land	regulatory	RNA-binding protein	high	TRUE	FALSE	RNA-binding protein	annotate	FALSE	d__Bacteria;p__Actinomycetota;c__Actinomycetes;o__Propionibacteriales;f__Nocardioidaceae	annotate	circular_virus_356750|fragment_2_5	111.67	148.574	36.9042	0.751611	0.729461	0.582342	0.518971	0.766793	469	physiological	Defense & anti-defense systems	Anti-CRISPR type V subtype A2 family	0.783677	0.759542	0.346939	RNA-binding protein	specific	cluster	RNA-binding protein	specific		unassigned	TRUE	0.9	RNA-binding protein	specific	RNA-binding protein	specific
IMGVR_UViG_3300051335_000178|3300051335|Ga0507157_000181_11	IMGVR_UViG_3300051335_000178|3300051335|Ga0507157_000181	soil	Agricultural land	unclassified		high	FALSE	TRUE		unassigned	TRUE		de_novo	MK422448.1|fragment_3_11	108.053	111.891	3.83752	0.965703	0.34339	0.279024	0.29203	0.897313	50	regulatory	Transcriptional regulation	transcriptional regulator	0.7981	0.759542	0.358566		unassigned	none		unassigned		unassigned	TRUE	0.9	Transcriptional regulation	L1	Transcriptional regulation	L1
IMGVR_UViG_3300051335_000181|3300051335|Ga0507157_000184_18	IMGVR_UViG_3300051335_000181|3300051335|Ga0507157_000184	soil	Agricultural land	regulatory	Transcription factor WhiB	high	TRUE	TRUE	Transcription factor WhiB	annotate	FALSE		both	circular_virus_310884|fragment_5_30	27.881	32.28	4.39903	0.863723	0.65798	0.533226	0.477114	1.13158	45	regulatory	Transcriptional regulation	transcriptional regulator WhiB-like	0.912939	0.759542	0.396465	regulatory	category	embedding		unassigned	regulatory	category	TRUE	0.9	Transcriptional regulation	L1	Transcriptional regulation	L1
IMGVR_UViG_3300051335_000181|3300051335|Ga0507157_000184_39	IMGVR_UViG_3300051335_000181|3300051335|Ga0507157_000184	soil	Agricultural land	unclassified		medium	FALSE	TRUE	Helix-turn-helix domain	specific	TRUE		de_novo	IMGVR_UViG_3300012971_000022|3300012971|Ga0126369_10000060|fragment_2_25	107.215	169.037	61.8213	0.634273	0.981897	0.918883	0.873893	0.668716	43	regulatory	Transcriptional regulation	Helix-turn-helix domain	0.994056	0.990099	0.958005	Helix-turn-helix domain	specific	embedding		unassigned	Helix-turn-helix domain	specific	TRUE	0.9	Helix-turn-helix domain	specific	Helix-turn-helix domain	specific
IMGVR_UViG_3300051335_000184|3300051335|Ga0507157_000187_13	IMGVR_UViG_3300051335_000184|3300051335|Ga0507157_000187	soil	Agricultural land	metabolic	AFMID; arylformamidase [EC:3.5.1.9]	high	TRUE	TRUE	AFMID; arylformamidase [EC:3.5.1.9]	annotate	FALSE		both	MN586029.1|fragment_5_53	24.4863	30.6779	6.19167	0.798172	0.905816	0.798783	0.737457	1.07053	27	metabolic	Carbohydrate metabolism	lip, TGL2; triacylglycerol lipase [EC:3.1.1.3]	0.983668	0.964052	0.83542	lip, TGL2; triacylglycerol lipase [EC:3.1.1.3]	specific	embedding	Carbohydrate metabolism	L1	lip, TGL2; triacylglycerol lipase [EC:3.1.1.3]	specific	TRUE	0.9	lip, TGL2; triacylglycerol lipase [EC:3.1.1.3]	specific	lip, TGL2; triacylglycerol lipase [EC:3.1.1.3]	specific
IMGVR_UViG_3300051335_000191|3300051335|Ga0507157_000194_6	IMGVR_UViG_3300051335_000191|3300051335|Ga0507157_000194	soil	Agricultural land	metabolic	calS13, atmS13; dTDP-4-amino-4,6-dideoxy-D-glucose/dTDP-4-amino-2,4-dideoxy-beta-L-xylose transaminase [EC:2.6.1.33 2.6.1.-]	medium	TRUE	TRUE	calS13, atmS13; dTDP-4-amino-4,6-dideoxy-D-glucose/dTDP-4-amino-2,4-dideoxy-beta-L-xylose transaminase [EC:2.6.1.33 2.6.1.-]	annotate	FALSE		both	circular_virus_309694|fragment_2_9	59.942	81.2892	21.3472	0.737392	0.939152	0.805409	0.697669	0.854877	63	metabolic	Secondary metabolite metabolism	calS13, atmS13; dTDP-4-amino-4,6-dideoxy-D-glucose/dTDP-4-amino-2,4-dideoxy-beta-L-xylose transaminase [EC:2.6.1.33 2.6.1.-]	0.985075	0.943396	0.83542	calS13, atmS13; dTDP-4-amino-4,6-dideoxy-D-glucose/dTDP-4-amino-2,4-dideoxy-beta-L-xylose transaminase [EC:2.6.1.33 2.6.1.-]	specific	cluster	calS13, atmS13; dTDP-4-amino-4,6-dideoxy-D-glucose/dTDP-4-amino-2,4-dideoxy-beta-L-xylose transaminase [EC:2.6.1.33 2.6.1.-]	specific	calS13, atmS13; dTDP-4-amino-4,6-dideoxy-D-glucose/dTDP-4-amino-2,4-dideoxy-beta-L-xylose transaminase [EC:2.6.1.33 2.6.1.-]	specific	TRUE	0.9	desV, eryCI; dTDP-3-amino-3,4,6-trideoxy-alpha-D-glucose transaminase [EC:2.6.1.106]	specific	desV, eryCI; dTDP-3-amino-3,4,6-trideoxy-alpha-D-glucose transaminase [EC:2.6.1.106]	specific
IMGVR_UViG_3300051335_000198|3300051335|Ga0507157_000201_7	IMGVR_UViG_3300051335_000198|3300051335|Ga0507157_000201	soil	Agricultural land	regulatory	K03710; GntR family transcriptional regulator	low	FALSE	TRUE	K03710; GntR family transcriptional regulator	annotate	FALSE	d__Bacteria;p__Actinomycetota;c__Actinomycetes;o__Mycobacteriales;f__Micromonosporaceae;g__Micromonospora	de_novo	IMGVR_UViG_3300010362_000117|3300010362|Ga0126377_10000713|fragment_1_11	30.9726	33.2367	2.26412	0.931879	0.712906	0.550263	0.487369	1.60538	22	regulatory	Transcriptional regulation	K03710; GntR family transcriptional regulator	0.887136	0.817045	0.512346	Transcriptional regulation	L1	cluster	Transcriptional regulation	L1		unassigned	TRUE	0.9	ytrA; GntR family transcriptional regulator	specific	ytrA; GntR family transcriptional regulator	specific
IMGVR_UViG_3300051335_000198|3300051335|Ga0507157_000201_9	IMGVR_UViG_3300051335_000198|3300051335|Ga0507157_000201	soil	Agricultural land	regulatory	Bacterial regulatory proteins, gntR family	medium	TRUE	FALSE	Bacterial regulatory proteins, gntR family	annotate	FALSE	d__Bacteria;p__Actinomycetota;c__Actinomycetes;o__Mycobacteriales;f__Micromonosporaceae;g__Micromonospora	annotate	UGV-GENOME-0314251|fragment_2_9	154.718	166.118	11.3996	0.931376	0.572798	0.545291	0.505168	0.979799	52	regulatory	Transcriptional regulation	Helix-turn-helix	0.845196	0.765347	0.631447	Transcriptional regulation	L1	cluster	Transcriptional regulation	L1		unassigned	TRUE	0.9	Bacterial regulatory proteins, gntR family	specific	Bacterial regulatory proteins, gntR family	specific
IMGVR_UViG_3300051335_000201|3300051335|Ga0507157_000204_10	IMGVR_UViG_3300051335_000201|3300051335|Ga0507157_000204	soil	Agricultural land	regulatory	Arc-like repressor	high	TRUE	FALSE	Arc-like repressor	annotate	FALSE	d__Bacteria;p__Actinomycetota;c__Actinomycetes;o__Streptomycetales;f__Streptomycetaceae;g__Streptomyces	annotate	fragment_26800_27	45.0025	56.4881	11.4855	0.796674	0.386596	0.211773	0.170004	0.465272	13204	regulatory	Transcriptional regulation	Transcriptional repressor NrdR-like, N-terminal domain	0.512195	0.550459	0.0188285		unassigned	none		unassigned		unassigned	TRUE	0.9		unassigned	Transcriptional regulation	L1
IMGVR_UViG_3300051335_000201|3300051335|Ga0507157_000204_16	IMGVR_UViG_3300051335_000201|3300051335|Ga0507157_000204	soil	Agricultural land	metabolic	gmd, GMDS; GDPmannose 4,6-dehydratase [EC:4.2.1.47]	medium	TRUE	TRUE	gmd, GMDS; GDPmannose 4,6-dehydratase [EC:4.2.1.47]	annotate	FALSE	d__Bacteria;p__Actinomycetota;c__Actinomycetes;o__Streptomycetales;f__Streptomycetaceae;g__Streptomyces	both	IMGVR_UViG_3300019873_000001|3300019873|Ga0193700_1000013|fragment_3_13	25.9833	46.4935	20.5102	0.558858	1	1	0.99399	1.00574	33	metabolic	Carbohydrate metabolism	gmd, GMDS; GDPmannose 4,6-dehydratase [EC:4.2.1.47]	0.998426	1	0.998152	gmd, GMDS; GDPmannose 4,6-dehydratase [EC:4.2.1.47]	specific	cluster	gmd, GMDS; GDPmannose 4,6-dehydratase [EC:4.2.1.47]	specific	gmd, GMDS; GDPmannose 4,6-dehydratase [EC:4.2.1.47]	specific	TRUE	0.9	gmd, GMDS; GDPmannose 4,6-dehydratase [EC:4.2.1.47]	specific	gmd, GMDS; GDPmannose 4,6-dehydratase [EC:4.2.1.47]	specific
IMGVR_UViG_3300051335_000201|3300051335|Ga0507157_000204_19	IMGVR_UViG_3300051335_000201|3300051335|Ga0507157_000204	soil	Agricultural land	metabolic	apdA; AMP-dependent phosphite dehydrogenase [EC:1.20.1.2]	medium	TRUE	TRUE	apdA; AMP-dependent phosphite dehydrogenase [EC:1.20.1.2]	annotate	FALSE	d__Bacteria;p__Actinomycetota;c__Actinomycetes;o__Streptomycetales;f__Streptomycetaceae;g__Streptomyces	both	circular_virus_655314|fragment_3_36	58.0375	67.3001	9.26253	0.86237	0.557436	0.495718	0.424152	1.01024	267	metabolic	Phosphorus metabolism	apdA; AMP-dependent phosphite dehydrogenase [EC:1.20.1.2]	0.887136	0.759542	0.306452	apdA; AMP-dependent phosphite dehydrogenase [EC:1.20.1.2]	specific	cluster	apdA; AMP-dependent phosphite dehydrogenase [EC:1.20.1.2]	specific		unassigned	TRUE	0.9	apdA; AMP-dependent phosphite dehydrogenase [EC:1.20.1.2]	specific	apdA; AMP-dependent phosphite dehydrogenase [EC:1.20.1.2]	specific
IMGVR_UViG_3300051335_000202|3300051335|Ga0507157_000205_34	IMGVR_UViG_3300051335_000202|3300051335|Ga0507157_000205	soil	Agricultural land	metabolic	lip, TGL2; triacylglycerol lipase [EC:3.1.1.3]	high	TRUE	FALSE	lip, TGL2; triacylglycerol lipase [EC:3.1.1.3]	annotate	FALSE		annotate	fragment_26800_27	25.422	40.9591	15.5371	0.620668	0.401365	0.22991	0.19006	0.262833	13204	regulatory	Transcriptional regulation	Transcriptional repressor NrdR-like, N-terminal domain	0.585185	0.550459	0.0288936		unassigned	none		unassigned		unassigned	TRUE	0.9		unassigned	Transcriptional regulation	L1
IMGVR_UViG_3300051335_000210|3300051335|Ga0507157_000213_33	IMGVR_UViG_3300051335_000210|3300051335|Ga0507157_000213	soil	Agricultural land	unclassified		high	FALSE	TRUE	parB, spo0J; ParB family transcriptional regulator, chromosome partitioning protein	specific	TRUE		de_novo	IMGVR_UViG_3300009873_000079|3300009873|Ga0131077_10002927|fragment_3_32	88.2249	114.787	26.5619	0.768598	1	1	0.979411	1.37215	96	regulatory	Transcriptional regulation	parB, spo0J; ParB family transcriptional regulator, chromosome partitioning protein	0.985075	0.994687	0.989754	parB, spo0J; ParB family transcriptional regulator, chromosome partitioning protein	specific	embedding		unassigned	parB, spo0J; ParB family transcriptional regulator, chromosome partitioning protein	specific	TRUE	0.9	parB, spo0J; ParB family transcriptional regulator, chromosome partitioning protein	specific	parB, spo0J; ParB family transcriptional regulator, chromosome partitioning protein	specific
IMGVR_UViG_3300051335_000211|3300051335|Ga0507157_000214_13	IMGVR_UViG_3300051335_000211|3300051335|Ga0507157_000214	soil	Agricultural land	unclassified		high	FALSE	TRUE		unassigned	TRUE		de_novo	circular_virus_868193|fragment_2_13	102.713	107.669	4.9564	0.953966	0.382473	0.275814	0.231791	1.33144	18	regulatory	Transcriptional regulation	DNA binding protein	0.752588	0.434501	0.103797		unassigned	none		unassigned		unassigned	TRUE	0.9		unassigned	regulatory	category
IMGVR_UViG_3300051335_000215|3300051335|Ga0507157_000218_16	IMGVR_UViG_3300051335_000215|3300051335|Ga0507157_000218	soil	Agricultural land	unclassified		low	FALSE	TRUE	transcriptional regulator	specific	TRUE	d__Bacteria;p__Actinomycetota;c__Actinomycetes;o__Streptomycetales;f__Streptomycetaceae;g__Streptomyces	de_novo	KU958700.1|fragment_3_16	26.0262	45.3596	19.3334	0.573774	1	0.981888	0.956556	0.489653	81	regulatory	Transcriptional regulation	transcriptional regulator	0.998426	0.997344	0.989754	transcriptional regulator	specific	embedding		unassigned	transcriptional regulator	specific	TRUE	0.9	transcriptional regulator	specific	transcriptional regulator	specific
IMGVR_UViG_3300051335_000217|3300051335|Ga0507157_000220_24	IMGVR_UViG_3300051335_000217|3300051335|Ga0507157_000220	soil	Agricultural land	unclassified	O-acetyltransferase	medium	FALSE	TRUE	O-acetyltransferase	annotate	FALSE		de_novo	fragment_22424_15	41.0919	43.8851	2.79322	0.936352	0.731109	0.67133	0.635788	0.669441	7	metabolic	Lipid & fatty acid metabolism	Acyltransferase domain	0.942038	0.913636	0.786047	Acyltransferase domain	specific	embedding	Lipid & fatty acid metabolism	L1	Acyltransferase domain	specific	TRUE	0.9	Acyltransferase domain	specific	Acyltransferase domain	specific
IMGVR_UViG_3300051335_000222|3300051335|Ga0507157_000225_17	IMGVR_UViG_3300051335_000222|3300051335|Ga0507157_000225	soil	Agricultural land	unclassified		high	FALSE	TRUE		unassigned	TRUE		de_novo	EU826466.1|fragment_5_17	101.394	101.618	0.223923	0.997796	0.414954	0.414019	0.389495	1.99518	37	regulatory	Transcriptional regulation	DNA binding protein	0.809325	0.765347	0.512346		unassigned	none		unassigned		unassigned	TRUE	0.9	Transcriptional regulation	L1	Transcriptional regulation	L1
IMGVR_UViG_3300051335_000226|3300051335|Ga0507157_000230_11	IMGVR_UViG_3300051335_000226|3300051335|Ga0507157_000230	soil	Agricultural land	metabolic	evaC; methylation protein EvaC	low	FALSE	TRUE	evaC; methylation protein EvaC	annotate	FALSE		de_novo	circular_virus_1114568|fragment_3_9	44.1945	53.384	9.1895	0.827861	1	0.874397	0.761877	1.34884	75	metabolic	Secondary metabolite metabolism	mtmC; D-mycarose 3-C-methyltransferase	0.985075	0.981295	0.958005	mtmC; D-mycarose 3-C-methyltransferase	specific	embedding	Secondary metabolite metabolism	L1	mtmC; D-mycarose 3-C-methyltransferase	specific	TRUE	0.9	evaC; methylation protein EvaC	specific	evaC; methylation protein EvaC	specific
IMGVR_UViG_3300051335_000228|3300051335|Ga0507157_000233_20	IMGVR_UViG_3300051335_000228|3300051335|Ga0507157_000233	soil	Agricultural land	regulatory	Putative phage ssDNA-binding domain	high	TRUE	TRUE	Putative phage ssDNA-binding domain	annotate	FALSE		both	MN703412.1|fragment_2_37	41.3976	56.5347	15.137	0.732253	1	0.937763	0.910962	0.831776	10	regulatory	Transcriptional regulation	Putative phage ssDNA-binding domain	0.994056	0.994687	0.958005	Putative phage ssDNA-binding domain	specific	embedding	Transcriptional regulation	L1	Putative phage ssDNA-binding domain	specific	TRUE	0.9	Putative phage ssDNA-binding domain	specific	Putative phage ssDNA-binding domain	specific
IMGVR_UViG_3300051335_000230|3300051335|Ga0507157_000235_13	IMGVR_UViG_3300051335_000230|3300051335|Ga0507157_000235	soil	Agricultural land	unclassified		high	FALSE	TRUE		unassigned	TRUE		de_novo	IMGVR_UViG_3300021976_000008|3300021976|Ga0193742_1000037|fragment_4_10	73.9219	73.9661	0.0441208	0.999403	0.289148	0.205207	0.172591	1.02391	11	regulatory	Transcriptional regulation	DNA-binding protein BldD-like, C-terminal domain	0.721519	0.333916	0.0540811		unassigned	none		unassigned		unassigned	TRUE	0.9		unassigned	regulatory	category
IMGVR_UViG_3300051335_000242|3300051335|Ga0507157_000247_5	IMGVR_UViG_3300051335_000242|3300051335|Ga0507157_000247	soil	Agricultural land	metabolic	GCH1, folE; GTP cyclohydrolase IA [EC:3.5.4.16]	high	TRUE	TRUE	GCH1, folE; GTP cyclohydrolase IA [EC:3.5.4.16]	annotate	FALSE		both	circular_virus_701388|fragment_2_11	4.44474				1	1	1	0.684775	7	metabolic	Cofactor & vitamin metabolism	GCH1, folE; GTP cyclohydrolase IA [EC:3.5.4.16]	1	1	1	GCH1, folE; GTP cyclohydrolase IA [EC:3.5.4.16]	specific	cluster	GCH1, folE; GTP cyclohydrolase IA [EC:3.5.4.16]	specific	GCH1, folE; GTP cyclohydrolase IA [EC:3.5.4.16]	specific	TRUE	0.9	GCH1, folE; GTP cyclohydrolase IA [EC:3.5.4.16]	specific	GCH1, folE; GTP cyclohydrolase IA [EC:3.5.4.16]	specific
IMGVR_UViG_3300051335_000247|3300051335|Ga0507157_000252_33	IMGVR_UViG_3300051335_000247|3300051335|Ga0507157_000252	soil	Agricultural land	regulatory	anti-repressor Ant	high	TRUE	TRUE	anti-repressor Ant	annotate	FALSE	d__Bacteria;p__Actinomycetota;c__Actinomycetes;o__Streptomycetales;f__Streptomycetaceae;g__Streptomyces	both	circular_virus_208504|fragment_1_35	9.35377	10.8215	1.46768	0.864373	1	0.985029	0.942489	1.54842	12	regulatory	Transcriptional regulation	anti-repressor Ant	0.988889	0.981295	0.941176	anti-repressor Ant	specific	cluster	anti-repressor Ant	specific	anti-repressor Ant	specific	TRUE	0.9	anti-repressor Ant	specific	anti-repressor Ant	specific
IMGVR_UViG_3300051335_000247|3300051335|Ga0507157_000252_35	IMGVR_UViG_3300051335_000247|3300051335|Ga0507157_000252	soil	Agricultural land	regulatory	cro-like repressor	high	TRUE	TRUE	cro-like repressor	annotate	FALSE	d__Bacteria;p__Actinomycetota;c__Actinomycetes;o__Streptomycetales;f__Streptomycetaceae;g__Streptomyces	both	IMGVR_UViG_3300012421_000003|3300012421|Ga0118199_10001|fragment_1_35	90.9309	108.034	17.1031	0.841688	0.737575	0.523297	0.540431	0.697953	16	regulatory	Transcriptional regulation	transcriptional repressor	0.887136	0.794872	0.512346	cro-like repressor	specific	cluster	cro-like repressor	specific		unassigned	TRUE	0.9	cro-like repressor	specific	cro-like repressor	specific
IMGVR_UViG_3300051335_000250|3300051335|Ga0507157_000255_24	IMGVR_UViG_3300051335_000250|3300051335|Ga0507157_000255	soil	Agricultural land	unclassified		high	FALSE	TRUE	Transcriptional regulation	L1	TRUE	d__Bacteria;p__Actinomycetota;c__Actinomycetes;o__Mycobacteriales;f__Mycobacteriaceae;g__Mycobacterium	de_novo	IMGVR_UViG_3300028592_000027|3300028592|Ga0247822_10000040|fragment_2_15	76.4794	79.3341	2.85467	0.964017	0.431266	0.353349	0.323463	2.04974	140	regulatory	Transcriptional regulation	Bacterial regulatory proteins, luxR family	0.752588	0.637523	0.277219	Transcriptional regulation	L1	cluster	Transcriptional regulation	L1		unassigned	TRUE	0.9	Bacterial regulatory proteins, luxR family	specific	Bacterial regulatory proteins, luxR family	specific
IMGVR_UViG_3300051335_000251|3300051335|Ga0507157_000256_18	IMGVR_UViG_3300051335_000251|3300051335|Ga0507157_000256	soil	Agricultural land	unclassified	nucleotide-sugar epimerase	high	FALSE	TRUE	nucleotide-sugar epimerase	annotate	FALSE		de_novo	circular_virus_900379|fragment_2_37	69.4848	76.4905	7.00573	0.90841	0.691273	0.678875	0.711158	1.00747	99	metabolic	Carbohydrate metabolism	gmd, GMDS; GDPmannose 4,6-dehydratase [EC:4.2.1.47]	0.912939	0.87395	0.688312	Carbohydrate metabolism	L1	cluster	Carbohydrate metabolism	L1	Carbohydrate metabolism	L1	TRUE	0.9	gmd, GMDS; GDPmannose 4,6-dehydratase [EC:4.2.1.47]	specific	gmd, GMDS; GDPmannose 4,6-dehydratase [EC:4.2.1.47]	specific
IMGVR_UViG_3300051335_000252|3300051335|Ga0507157_000258_27	IMGVR_UViG_3300051335_000252|3300051335|Ga0507157_000258	soil	Agricultural land	regulatory	Putative DnaT-like ssDNA binding protein	high	TRUE	FALSE	Putative DnaT-like ssDNA binding protein	annotate	FALSE		annotate	fragment_32684_13	108.896	172.466	63.57	0.631406	1	0.98612	0.969486	0.584625	47	regulatory	Transcriptional regulation	Putative DnaT-like ssDNA binding protein	0.998426	0.997344	0.989754	Putative DnaT-like ssDNA binding protein	specific	embedding	Transcriptional regulation	L1	Putative DnaT-like ssDNA binding protein	specific	TRUE	0.9	Putative DnaT-like ssDNA binding protein	specific	Putative DnaT-like ssDNA binding protein	specific
IMGVR_UViG_3300051335_000253|3300051335|Ga0507157_000259_26	IMGVR_UViG_3300051335_000253|3300051335|Ga0507157_000259	soil	Agricultural land	regulatory	DNA binding protein	high	TRUE	FALSE	DNA binding protein	annotate	FALSE		annotate	1370121.SAMN02471848.AUWS01000006~323258-377258~standalone_virus_26	79.7586	82.5867	2.82808	0.965756	0.300925	0.155872	0.125308	0.49407	174	regulatory	Transcriptional regulation	HTH DNA binding protein	0.653846	0.550459	0.090812		unassigned	none		unassigned		unassigned	TRUE	0.9		unassigned	Transcriptional regulation	L1
IMGVR_UViG_3300051335_000253|3300051335|Ga0507157_000259_4	IMGVR_UViG_3300051335_000253|3300051335|Ga0507157_000259	soil	Agricultural land	unclassified		high	FALSE	TRUE	regulatory	category	TRUE		de_novo	IMGVR_UViG_3300006077_000014|3300006077|Ga0081594_1000337|fragment_1_3	136.637	158.211	21.5748	0.863633	0.730099	0.644613	0.564	0.770776	20	regulatory	Transcriptional regulation	DNA binding protein	0.912939	0.817045	0.626271	regulatory	category	embedding		unassigned	regulatory	category	TRUE	0.9	Transcriptional regulation	L1	DNA binding protein	specific
IMGVR_UViG_3300051335_000255|3300051335|Ga0507157_000261_11	IMGVR_UViG_3300051335_000255|3300051335|Ga0507157_000261	soil	Agricultural land	unclassified		high	FALSE	TRUE		unassigned	TRUE		de_novo	IMGVR_UViG_3300018757_000005|3300018757|Ga0193612_1000100|fragment_1_11	118.154	119.437	1.2823	0.989264	0.360342	0.229356	0.192086	1.63658	24	regulatory	Transcriptional regulation	sinR; XRE family transcriptional regulator, master regulator for biofilm formation	0.721519	0.396789	0.0506555		unassigned	none		unassigned		unassigned	TRUE	0.9		unassigned	regulatory	category
IMGVR_UViG_3300051335_000256|3300051335|Ga0507157_000262_12	IMGVR_UViG_3300051335_000256|3300051335|Ga0507157_000262	soil	Agricultural land	regulatory	LexA DNA binding domain	medium	TRUE	TRUE	LexA DNA binding domain	annotate	FALSE	d__Bacteria;p__Actinomycetota;c__Actinomycetes;o__Streptomycetales;f__Streptomycetaceae;g__Streptomyces	both	circular_virus_577707|fragment_1_12	17.4534	25.2748	7.82144	0.690544	0.87888	0.755778	0.67252	0.706802	36	regulatory	Transcriptional regulation	LexA DNA binding domain	0.985075	0.943396	0.83542	LexA DNA binding domain	specific	cluster	LexA DNA binding domain	specific	LexA DNA binding domain	specific	TRUE	0.9	LexA DNA binding domain	specific	LexA DNA binding domain	specific
IMGVR_UViG_3300051335_000256|3300051335|Ga0507157_000262_18	IMGVR_UViG_3300051335_000256|3300051335|Ga0507157_000262	soil	Agricultural land	unclassified		medium	FALSE	TRUE	regulatory	category	TRUE	d__Bacteria;p__Actinomycetota;c__Actinomycetes;o__Streptomycetales;f__Streptomycetaceae;g__Streptomyces	de_novo	circular_virus_287727|fragment_1_30	96.1324	110.249	14.1167	0.871956	0.854613	0.702282	0.611013	1.2494	97	regulatory	Transcriptional regulation	Bacterial regulatory proteins, gntR family	0.912939	0.817045	0.626271	regulatory	category	embedding		unassigned	regulatory	category	TRUE	0.9	Transcriptional regulation	L1	Bacterial regulatory proteins, gntR family	specific
IMGVR_UViG_3300051335_000256|3300051335|Ga0507157_000262_27	IMGVR_UViG_3300051335_000256|3300051335|Ga0507157_000262	soil	Agricultural land	regulatory	anti-repressor Ant	high	TRUE	TRUE	anti-repressor Ant	annotate	FALSE	d__Bacteria;p__Actinomycetota;c__Actinomycetes;o__Streptomycetales;f__Streptomycetaceae;g__Streptomyces	both	KY624611.1|fragment_2_13	7.86708	9.61649	1.74941	0.818083	0.957634	0.913877	0.877455	1.48532	27	regulatory	Transcriptional regulation	anti-repressor Ant	0.985075	0.964052	0.864903	anti-repressor Ant	specific	cluster	anti-repressor Ant	specific	anti-repressor Ant	specific	TRUE	0.9	anti-repressor Ant	specific	anti-repressor Ant	specific
IMGVR_UViG_3300051335_000260|3300051335|Ga0507157_000266_2	IMGVR_UViG_3300051335_000260|3300051335|Ga0507157_000266	soil	Agricultural land	unclassified		high	FALSE	TRUE	transcriptional regulator	specific	TRUE	d__Bacteria;p__Actinomycetota;c__Actinomycetes;o__Streptomycetales;f__Streptomycetaceae;g__Streptomyces	de_novo	IMGVR_UViG_3300031229_000001|3300031229|Ga0299913_10000011|fragment_5_2	61.6854	67.18	5.49466	0.91821	1	0.739351	0.703819	1.14719	18	regulatory	Transcriptional regulation	transcriptional regulator	0.961932	0.972452	0.929677	transcriptional regulator	specific	embedding		unassigned	transcriptional regulator	specific	TRUE	0.9	transcriptional regulator	specific	transcriptional regulator	specific
IMGVR_UViG_3300051335_000260|3300051335|Ga0507157_000266_9	IMGVR_UViG_3300051335_000260|3300051335|Ga0507157_000266	soil	Agricultural land	unclassified		high	FALSE	TRUE	Transcription factor WhiB	specific	TRUE	d__Bacteria;p__Actinomycetota;c__Actinomycetes;o__Streptomycetales;f__Streptomycetaceae;g__Streptomyces	de_novo	IMGVR_UViG_3300031953_000040|3300031953|Ga0314855_100042|fragment_1_15	66.44	75.7054	9.26542	0.877612	0.907401	0.815073	0.756248	1.4507	42	regulatory	Transcriptional regulation	Transcription factor WhiB	0.961932	0.94109	0.786047	Transcription factor WhiB	specific	embedding	Transcriptional regulation	L1	Transcription factor WhiB	specific	TRUE	0.9	Transcription factor WhiB	specific	Transcription factor WhiB	specific
IMGVR_UViG_3300051335_000261|3300051335|Ga0507157_000267_28	IMGVR_UViG_3300051335_000261|3300051335|Ga0507157_000267	soil	Agricultural land	metabolic	moxR; MoxR-like ATPase [EC:3.6.3.-]	high	TRUE	TRUE	moxR; MoxR-like ATPase [EC:3.6.3.-]	annotate	FALSE		both	IMGVR_UViG_3300020057_000031|3300020057|Ga0163151_10000111|fragment_3_28	19.8828	20.4089	0.526194	0.974218	0.449996	0.390001	0.332857	1.93149	25	metabolic	Other	moxR; MoxR-like ATPase [EC:3.6.3.-]	0.851827	0.705061	0.191663	Other	L1	cluster	Other	L1		unassigned	TRUE	0.9	moxR; MoxR-like ATPase [EC:3.6.3.-]	specific	moxR; MoxR-like ATPase [EC:3.6.3.-]	specific
IMGVR_UViG_3300051335_000263|3300051335|Ga0507157_000269_11	IMGVR_UViG_3300051335_000263|3300051335|Ga0507157_000269	soil	Agricultural land	regulatory	Gp2.5-like ssDNA binding protein and ssDNA annealing protein	high	TRUE	TRUE	Gp2.5-like ssDNA binding protein and ssDNA annealing protein	annotate	FALSE		both	circular_virus_774898|fragment_1_11	4.42938	5.57188	1.1425	0.794953	1	0.940894	0.913829	1.04281	10	regulatory	Transcriptional regulation	Gp2.5-like ssDNA binding protein and ssDNA annealing protein	0.99661	0.996008	0.958005	Gp2.5-like ssDNA binding protein and ssDNA annealing protein	specific	cluster	Gp2.5-like ssDNA binding protein and ssDNA annealing protein	specific	Gp2.5-like ssDNA binding protein and ssDNA annealing protein	specific	TRUE	0.9	Gp2.5-like ssDNA binding protein and ssDNA annealing protein	specific	Gp2.5-like ssDNA binding protein and ssDNA annealing protein	specific
IMGVR_UViG_3300051335_000271|3300051335|Ga0507157_000278_17	IMGVR_UViG_3300051335_000271|3300051335|Ga0507157_000278	soil	Agricultural land	unclassified		high	FALSE	TRUE	Other	L1	TRUE		de_novo	circular_virus_441231|fragment_2_17	103.349	103.815	0.466255	0.995509	0.361232	0.267045	0.27253	1.41276	97	metabolic	Other	meT1; MMP 1-O-methyltransferase [EC:2.1.1.365]	0.653846	0.664894	0.358566	Other	L1	cluster	Other	L1		unassigned	TRUE	0.9	Methyltransferase domain	specific	Methyltransferase domain	specific
IMGVR_UViG_3300051335_000274|3300051335|Ga0507157_000281_22	IMGVR_UViG_3300051335_000274|3300051335|Ga0507157_000281	soil	Agricultural land	unclassified		high	FALSE	TRUE	CRISPR/Cas system associated	specific	TRUE	d__Bacteria;p__Bacteroidota;c__Bacteroidia;o__Bacteroidales;f__Bacteroidaceae	de_novo	circular_virus_180988|fragment_4_21	23.5499				1	1	1	1.08457	5	physiological	Defense & anti-defense systems	CRISPR/Cas system associated	1	1	1	CRISPR/Cas system associated	specific	embedding		unassigned	CRISPR/Cas system associated	specific	TRUE	0.9	CRISPR/Cas system associated	specific	CRISPR/Cas system associated	specific
IMGVR_UViG_3300051335_000280|3300051335|Ga0507157_000287_16	IMGVR_UViG_3300051335_000280|3300051335|Ga0507157_000287	soil	Agricultural land	unclassified		high	FALSE	TRUE	Transcriptional regulation	L1	TRUE	d__Bacteria;p__Pseudomonadota;c__Gammaproteobacteria;o__Burkholderiales;f__Burkholderiaceae;g__Caballeronia	de_novo	fragment_25324_16	72.3561	113.069	40.7127	0.63993	0.776222	0.61382	0.566952	0.427095	10	regulatory	Transcriptional regulation	dicA; HTH-type transcriptional regulator, cell division transcriptional repressor	0.942038	0.87395	0.631447	Transcriptional regulation	L1	embedding		unassigned	Transcriptional regulation	L1	TRUE	0.9	Transcriptional regulation	L1	dicA; HTH-type transcriptional regulator, cell division transcriptional repressor	specific
IMGVR_UViG_3300051335_000281|3300051335|Ga0507157_000288_12	IMGVR_UViG_3300051335_000281|3300051335|Ga0507157_000288	soil	Agricultural land	unclassified		high	FALSE	TRUE	Transcriptional regulation	L1	TRUE		de_novo	IMGVR_UViG_3300021405_000017|3300021405|Ga0210387_10000135|fragment_3_31	38.2019	41.6798	3.47788	0.916557	0.593593	0.470312	0.441321	1.82112	16	physiological	Virulence & host interaction	Virulence-associated protein E-like domain	0.887136	0.736648	0.306452	Transcriptional regulation	L1	cluster	Transcriptional regulation	L1		unassigned	TRUE	0.9	repA; regulatory protein RepA	specific	repA; regulatory protein RepA	specific
IMGVR_UViG_3300051335_000282|3300051335|Ga0507157_000289_10	IMGVR_UViG_3300051335_000282|3300051335|Ga0507157_000289	soil	Agricultural land	regulatory	Global regulator protein family	high	TRUE	TRUE	Global regulator protein family	annotate	FALSE		both	fragment_29899_10	17.9133	19.8971	1.9838	0.900297	0.757592	0.694275	0.67057	0.636706	22	regulatory	Transcriptional regulation	Global regulator protein family	0.961932	0.964052	0.83542	Global regulator protein family	specific	embedding	Transcriptional regulation	L1	Global regulator protein family	specific	TRUE	0.9	Global regulator protein family	specific	Global regulator protein family	specific
IMGVR_UViG_3300051335_000283|3300051335|Ga0507157_000290_20	IMGVR_UViG_3300051335_000283|3300051335|Ga0507157_000290	soil	Agricultural land	unclassified		high	FALSE	TRUE	Transcriptional regulation	L1	TRUE		de_novo	circular_virus_469040|fragment_1_23	131.072	131.119	0.0471954	0.99964	0.259366	0.362209	0.332359	0.885153	17	regulatory	Transcriptional regulation	Helix-turn-helix	0.845196	0.87395	0.468	Transcriptional regulation	L1	embedding		unassigned	Transcriptional regulation	L1	TRUE	0.9	Transcriptional regulation	L1	Transcriptional regulation	L1
IMGVR_UViG_3300051335_000284|3300051335|Ga0507157_000291_10	IMGVR_UViG_3300051335_000284|3300051335|Ga0507157_000291	soil	Agricultural land	unclassified	galE, GALE; UDP-glucose 4-epimerase [EC:5.1.3.2]	medium	FALSE	TRUE	galE, GALE; UDP-glucose 4-epimerase [EC:5.1.3.2]	annotate	FALSE		de_novo	IMGVR_UViG_3300008952_000024|3300008952|Ga0115651_1000476|fragment_2_10	83.7184	102.451	18.7328	0.817153	1	0.953532	0.940193	1.73163	78	metabolic	Carbohydrate metabolism	gmd, GMDS; GDPmannose 4,6-dehydratase [EC:4.2.1.47]	0.985075	0.990099	0.958005	gmd, GMDS; GDPmannose 4,6-dehydratase [EC:4.2.1.47]	specific	embedding		unassigned	gmd, GMDS; GDPmannose 4,6-dehydratase [EC:4.2.1.47]	specific	TRUE	0.9	gmd, GMDS; GDPmannose 4,6-dehydratase [EC:4.2.1.47]	specific	gmd, GMDS; GDPmannose 4,6-dehydratase [EC:4.2.1.47]	specific
IMGVR_UViG_3300051335_000284|3300051335|Ga0507157_000291_11	IMGVR_UViG_3300051335_000284|3300051335|Ga0507157_000291	soil	Agricultural land	metabolic	mtmC; D-mycarose 3-C-methyltransferase	medium	TRUE	TRUE	mtmC; D-mycarose 3-C-methyltransferase	annotate	FALSE		both	circular_virus_915015|fragment_2_11	68.1482	119.947	51.7983	0.568155	0.918982	0.834314	0.775874	0.602595	75	metabolic	Secondary metabolite metabolism	mtmC; D-mycarose 3-C-methyltransferase	0.983668	0.943396	0.83542	mtmC; D-mycarose 3-C-methyltransferase	specific	embedding	Secondary metabolite metabolism	L1	mtmC; D-mycarose 3-C-methyltransferase	specific	TRUE	0.9	evaC; methylation protein EvaC	specific	evaC; methylation protein EvaC	specific
IMGVR_UViG_3300051335_000284|3300051335|Ga0507157_000291_14	IMGVR_UViG_3300051335_000284|3300051335|Ga0507157_000291	soil	Agricultural land	unclassified	nucleotide-sugar epimerase	high	FALSE	TRUE	nucleotide-sugar epimerase	annotate	FALSE		de_novo	circular_virus_945603|fragment_4_17	83.5974	99.2087	15.6113	0.842642	0.76263	0.782676	0.789041	1.03871	31	metabolic	Carbohydrate metabolism	gmd, GMDS; GDPmannose 4,6-dehydratase [EC:4.2.1.47]	0.930719	0.913636	0.722222	Carbohydrate metabolism	L1	embedding		unassigned	Carbohydrate metabolism	L1	TRUE	0.9	gmd, GMDS; GDPmannose 4,6-dehydratase [EC:4.2.1.47]	specific	gmd, GMDS; GDPmannose 4,6-dehydratase [EC:4.2.1.47]	specific
IMGVR_UViG_3300051335_000286|3300051335|Ga0507157_000293_20	IMGVR_UViG_3300051335_000286|3300051335|Ga0507157_000293	soil	Agricultural land	regulatory	Putative phage ssDNA-binding domain	high	TRUE	TRUE	Putative phage ssDNA-binding domain	annotate	FALSE	d__Bacteria;p__Actinomycetota;c__Actinomycetes;o__Propionibacteriales;f__Nocardioidaceae	both	IMGVR_UViG_3300006169_000022|3300006169|Ga0082029_1510944|fragment_4_20	27.6116	46.5753	18.9637	0.592838	1	1	0.991006	0.631746	20	regulatory	Transcriptional regulation	Putative phage ssDNA-binding domain	0.998426	1	0.998152	Putative phage ssDNA-binding domain	specific	cluster	Putative phage ssDNA-binding domain	specific	Putative phage ssDNA-binding domain	specific	TRUE	0.9	Putative phage ssDNA-binding domain	specific	Putative phage ssDNA-binding domain	specific
IMGVR_UViG_3300051335_000287|3300051335|Ga0507157_000294_18	IMGVR_UViG_3300051335_000287|3300051335|Ga0507157_000294	soil	Agricultural land	unclassified		medium	FALSE	TRUE	Transcriptional regulation	L1	TRUE	d__Bacteria;p__Actinomycetota;c__Actinomycetes;o__Propionibacteriales;f__Kribbellaceae;g__Kribbella	de_novo	UGV-GENOME-0264959|fragment_1_12	28.7784	29.3356	0.557211	0.981006	0.794983	0.590375	0.568564	1.48807	17	regulatory	Transcriptional regulation	transcriptional regulator, D5-like	0.912939	0.94109	0.689474	Transcriptional regulation	L1	embedding		unassigned	Transcriptional regulation	L1	TRUE	0.9	Transcriptional regulation	L1	transcriptional regulator, D5-like	specific
IMGVR_UViG_3300051335_000291|3300051335|Ga0507157_000298_17	IMGVR_UViG_3300051335_000291|3300051335|Ga0507157_000298	soil	Agricultural land	unclassified		low	FALSE	TRUE	fom3; phosphonoacetaldehyde methylase [EC:2.1.1.308]	specific	TRUE		de_novo	fragment_26368_17	123.608	123.958	0.34996	0.997177	0.347499	0.237573	0.207912	0.798038	3	metabolic	Lipid & fatty acid metabolism	hpnR; hopanoid C-3 methylase [EC:2.1.1.-]	0.783677	0.374147	0.119332	fom3; phosphonoacetaldehyde methylase [EC:2.1.1.308]	specific	cluster	fom3; phosphonoacetaldehyde methylase [EC:2.1.1.308]	specific		unassigned	TRUE	0.9	bchE; anaerobic magnesium-protoporphyrin IX monomethyl ester cyclase [EC:1.21.98.3]	specific	bchE; anaerobic magnesium-protoporphyrin IX monomethyl ester cyclase [EC:1.21.98.3]	specific
IMGVR_UViG_3300051335_000293|3300051335|Ga0507157_000301_8	IMGVR_UViG_3300051335_000293|3300051335|Ga0507157_000301	soil	Agricultural land	unclassified		high	FALSE	TRUE		unassigned	TRUE		de_novo	UGV-GENOME-0374506|fragment_1_8	57.7516	58.1281	0.376442	0.993524	0.334476	0.319132	0.3065	1.43342	28	regulatory	Transcriptional regulation	transcriptional regulator	0.837419	0.816078	0.40534		unassigned	none		unassigned		unassigned	TRUE	0.9	Transcriptional regulation	L1	Transcriptional regulation	L1
IMGVR_UViG_3300051335_000299|3300051335|Ga0507157_000308_6	IMGVR_UViG_3300051335_000299|3300051335|Ga0507157_000308	soil	Agricultural land	unclassified	Sulfatase	low	FALSE	TRUE	Sulfatase	annotate	FALSE		de_novo	IMGVR_UViG_3300032255_000002|3300032255|Ga0316209_1000576|fragment_2_9	135.955	142.977	7.02155	0.95089	0.382431	0.274422	0.232155	2.71455	75	metabolic	Lipid & fatty acid metabolism	atsA, aslA; arylsulfatase [EC:3.1.6.1]	0.617391	0.270393	0.058663	Sulfur metabolism	L1	cluster	Sulfur metabolism	L1		unassigned	TRUE	0.9	betC; choline-sulfatase [EC:3.1.6.6]	specific	betC; choline-sulfatase [EC:3.1.6.6]	specific
IMGVR_UViG_3300051335_000304|3300051335|Ga0507157_000313_21	IMGVR_UViG_3300051335_000304|3300051335|Ga0507157_000313	soil	Agricultural land	unclassified		medium	FALSE	TRUE	Regulatory chaperones & coregulators	L1	TRUE		de_novo	circular_virus_943738|fragment_1_34	32.2097	39.215	7.00529	0.821362	0.753034	0.707886	0.680043	0.469189	51	regulatory	Regulatory chaperones & coregulators	co-chaperonin GroES	0.942038	0.851259	0.631447	Regulatory chaperones & coregulators	L1	cluster	Regulatory chaperones & coregulators	L1	Regulatory chaperones & coregulators	L1	TRUE	0.9	co-chaperonin GroES	specific	co-chaperonin GroES	specific
IMGVR_UViG_3300051335_000305|3300051335|Ga0507157_000314_13	IMGVR_UViG_3300051335_000305|3300051335|Ga0507157_000314	soil	Agricultural land	regulatory	Putative phage ssDNA-binding domain	high	TRUE	TRUE	Putative phage ssDNA-binding domain	annotate	FALSE		both	circular_virus_1217235|fragment_2_10	37.458				1	1	1	1.30443	32	regulatory	Transcriptional regulation	Putative phage ssDNA-binding domain	1	1	1	Putative phage ssDNA-binding domain	specific	cluster	Putative phage ssDNA-binding domain	specific	Putative phage ssDNA-binding domain	specific	TRUE	0.9	Putative phage ssDNA-binding domain	specific	Putative phage ssDNA-binding domain	specific
IMGVR_UViG_3300051335_000305|3300051335|Ga0507157_000314_19	IMGVR_UViG_3300051335_000305|3300051335|Ga0507157_000314	soil	Agricultural land	metabolic	K07336; PKHD-type hydroxylase [EC:1.14.11.-]	high	TRUE	TRUE	K07336; PKHD-type hydroxylase [EC:1.14.11.-]	annotate	FALSE		both	circular_virus_929393|fragment_4_20	37.4429				1	1	1	2.0814	1	metabolic	Other	K07336; PKHD-type hydroxylase [EC:1.14.11.-]	1	1	0.998152	K07336; PKHD-type hydroxylase [EC:1.14.11.-]	specific	embedding	Other	L1	K07336; PKHD-type hydroxylase [EC:1.14.11.-]	specific	TRUE	0.9	K07336; PKHD-type hydroxylase [EC:1.14.11.-]	specific	K07336; PKHD-type hydroxylase [EC:1.14.11.-]	specific
IMGVR_UViG_3300051335_000306|3300051335|Ga0507157_000315_15	IMGVR_UViG_3300051335_000306|3300051335|Ga0507157_000315	soil	Agricultural land	regulatory	Putative phage ssDNA-binding domain	high	TRUE	TRUE	Putative phage ssDNA-binding domain	annotate	FALSE		both	IMGVR_UViG_3300021399_000012|3300021399|Ga0224415_10000301|fragment_1_15	26.9147	39.9516	13.0368	0.673684	1	1	0.993081	1.45246	4	regulatory	Transcriptional regulation	Putative phage ssDNA-binding domain	0.998426	0.996008	0.994975	Putative phage ssDNA-binding domain	specific	cluster	Putative phage ssDNA-binding domain	specific	Putative phage ssDNA-binding domain	specific	TRUE	0.9	Putative phage ssDNA-binding domain	specific	Putative phage ssDNA-binding domain	specific
IMGVR_UViG_3300051335_000308|3300051335|Ga0507157_000317_24	IMGVR_UViG_3300051335_000308|3300051335|Ga0507157_000317	soil	Agricultural land	regulatory	RNA-binding protein	high	TRUE	FALSE	RNA-binding protein	annotate	FALSE		annotate	fragment_26800_27	41.7047	56.852	15.1473	0.733567	0.37262	0.200856	0.164173	0.431177	13204	regulatory	Transcriptional regulation	Transcriptional repressor NrdR-like, N-terminal domain	0.580645	0.557895	0.0288936	RNA-binding protein	specific	cluster	RNA-binding protein	specific		unassigned	TRUE	0.9	RNA-binding protein	specific	RNA-binding protein	specific
IMGVR_UViG_3300051335_000321|3300051335|Ga0507157_000330_2	IMGVR_UViG_3300051335_000321|3300051335|Ga0507157_000330	soil	Agricultural land	unclassified		medium	FALSE	TRUE	physiological	category	TRUE		de_novo	MN850594.1|fragment_1_2	93.0331	103.105	10.0724	0.90231	0.843417	0.670705	0.665083	1.79021	5	physiological	Defense & anti-defense systems	anti-restriction protein	0.912939	0.765347	0.631447	physiological	category	embedding		unassigned	physiological	category	TRUE	0.9	Defense & anti-defense systems	L1	anti-restriction protein	specific
IMGVR_UViG_3300051335_000341|3300051335|Ga0507157_000351_24	IMGVR_UViG_3300051335_000341|3300051335|Ga0507157_000351	soil	Agricultural land	unclassified		medium	FALSE	TRUE		unassigned	TRUE	d__Bacteria;p__Actinomycetota;c__Acidimicrobiia;o__IMCC26256;f__CALEDW01	de_novo	circular_virus_401126|fragment_1_24	166.878	168.969	2.09041	0.987628	0.519343	0.375119	0.325974	1.93245	27	regulatory	Transcriptional regulation	transcriptional repressor	0.653846	0.604869	0.298319		unassigned	none		unassigned		unassigned	TRUE	0.9		unassigned	Transcriptional regulation	L1
IMGVR_UViG_3300051335_000349|3300051335|Ga0507157_000359_22	IMGVR_UViG_3300051335_000349|3300051335|Ga0507157_000359	soil	Agricultural land	regulatory	transcriptional repressor	high	TRUE	TRUE	transcriptional repressor	annotate	FALSE	d__Bacteria;p__Actinomycetota;c__Coriobacteriia;o__Coriobacteriales;f__Coriobacteriaceae;g__Collinsella	both	MK524509.1|fragment_3_19	79.0866	92.8112	13.7246	0.852123	0.903044	0.753673	0.66708	1.30832	12	regulatory	Transcriptional regulation	transcriptional repressor	0.95302	0.893443	0.709236	Transcriptional regulation	L1	cluster	Transcriptional regulation	L1	Transcriptional regulation	L1	TRUE	0.9	transcriptional repressor	specific	transcriptional repressor	specific
IMGVR_UViG_3300051335_000353|3300051335|Ga0507157_000363_11	IMGVR_UViG_3300051335_000353|3300051335|Ga0507157_000363	soil	Agricultural land	unclassified	beta-glucosyltransferase (EC 2.4.1.-)	high	FALSE	TRUE	beta-glucosyltransferase (EC 2.4.1.-)	annotate	FALSE	d__Bacteria;p__Pseudomonadota;c__Alphaproteobacteria;o__Rhizobiales;f__Rhizobiaceae;g__Mesorhizobium	de_novo	circular_virus_657191|fragment_5_11	151.077	158.313	7.23677	0.954288	0.483392	0.321947	0.27239	2.0926	8	metabolic	Secondary metabolite metabolism	mtmC; D-mycarose 3-C-methyltransferase	0.729927	0.308012	0.103797		unassigned	none		unassigned		unassigned	TRUE	0.9		unassigned	metabolic	category
IMGVR_UViG_3300051335_000354|3300051335|Ga0507157_000364_23	IMGVR_UViG_3300051335_000354|3300051335|Ga0507157_000364	soil	Agricultural land	metabolic	poly(beta-mannuronate) lyase / M-specific alginate lyase (EC 4.2.2.3); alpha-L-guluronate lyase / G-specific alginate lyase (EC 4.2.2.11); poly-(MG)-lyase / MG-specific alginate lyase (EC 4.2.2.-); endo-beta-1,4-glucuronan lyase (EC 4.2.2.14); oligoalginate lyase / exo-alginate lyase (EC 4.2.2.26)	medium	TRUE	FALSE	poly(beta-mannuronate) lyase / M-specific alginate lyase (EC 4.2.2.3); alpha-L-guluronate lyase / G-specific alginate lyase (EC 4.2.2.11); poly-(MG)-lyase / MG-specific alginate lyase (EC 4.2.2.-); endo-beta-1,4-glucuronan lyase (EC 4.2.2.14); oligoalginate lyase / exo-alginate lyase (EC 4.2.2.26)	annotate	FALSE	d__Bacteria;p__Actinomycetota;c__Actinomycetes;o__Mycobacteriales;f__Pseudonocardiaceae	annotate	fragment_26800_27	22.4209	36.5933	14.1725	0.612704	0.404068	0.223037	0.18424	0.231805	13204	regulatory	Transcriptional regulation	Transcriptional repressor NrdR-like, N-terminal domain	0.617391	0.550459	0.0288936		unassigned	none		unassigned		unassigned	TRUE	0.9		unassigned	Transcriptional regulation	L1
IMGVR_UViG_3300051335_000361|3300051335|Ga0507157_000371_13	IMGVR_UViG_3300051335_000361|3300051335|Ga0507157_000371	soil	Agricultural land	regulatory	parB, spo0J; ParB family transcriptional regulator, chromosome partitioning protein	high	TRUE	TRUE	parB, spo0J; ParB family transcriptional regulator, chromosome partitioning protein	annotate	FALSE		both	circular_virus_559502|fragment_2_13	29.1825	38.2458	9.06333	0.763024	1	0.975119	0.951288	0.937972	6	regulatory	Transcriptional regulation	parB, spo0J; ParB family transcriptional regulator, chromosome partitioning protein	0.99661	0.996008	0.982659	parB, spo0J; ParB family transcriptional regulator, chromosome partitioning protein	specific	embedding		unassigned	parB, spo0J; ParB family transcriptional regulator, chromosome partitioning protein	specific	TRUE	0.9	parB, spo0J; ParB family transcriptional regulator, chromosome partitioning protein	specific	parB, spo0J; ParB family transcriptional regulator, chromosome partitioning protein	specific
IMGVR_UViG_3300051335_000376|3300051335|Ga0507157_000386_12	IMGVR_UViG_3300051335_000376|3300051335|Ga0507157_000386	soil	Agricultural land	regulatory	parB, spo0J; ParB family transcriptional regulator, chromosome partitioning protein	high	TRUE	TRUE	parB, spo0J; ParB family transcriptional regulator, chromosome partitioning protein	annotate	FALSE		both	circular_virus_537545|fragment_2_12	37.6928	49.6535	11.9607	0.759116	1	1	0.994483	1.473	10	regulatory	Transcriptional regulation	parB, spo0J; ParB family transcriptional regulator, chromosome partitioning protein	0.99661	0.996008	0.994975	parB, spo0J; ParB family transcriptional regulator, chromosome partitioning protein	specific	embedding		unassigned	parB, spo0J; ParB family transcriptional regulator, chromosome partitioning protein	specific	TRUE	0.9	parB, spo0J; ParB family transcriptional regulator, chromosome partitioning protein	specific	parB, spo0J; ParB family transcriptional regulator, chromosome partitioning protein	specific
IMGVR_UViG_3300051335_000376|3300051335|Ga0507157_000386_8	IMGVR_UViG_3300051335_000376|3300051335|Ga0507157_000386	soil	Agricultural land	unclassified		high	FALSE	TRUE		unassigned	TRUE		de_novo	IMGVR_UViG_3300008725_000023|3300008725|Ga0115670_1000550|fragment_1_3	96.1299	105.697	9.56724	0.909484	0.654412	0.556226	0.502123	1.07326	250	physiological	Defense & anti-defense systems	Anti-CRISPR type V subtype A2 family	0.851827	0.765347	0.457179		unassigned	none		unassigned		unassigned	TRUE	0.9	Defense & anti-defense systems	L1	Defense & anti-defense systems	L1
IMGVR_UViG_3300051335_000385|3300051335|Ga0507157_000395_25	IMGVR_UViG_3300051335_000385|3300051335|Ga0507157_000395	soil	Agricultural land	regulatory	gcrA; GcrA cell cycle regulator	medium	TRUE	TRUE	gcrA; GcrA cell cycle regulator	annotate	FALSE		both	LR796660.1|fragment_2_18	21.775	26.1014	4.32643	0.834245	1	0.953531	0.881806	2.38568	46	regulatory	Transcriptional regulation	gcrA; GcrA cell cycle regulator	0.994056	0.981295	0.958005	gcrA; GcrA cell cycle regulator	specific	embedding		unassigned	gcrA; GcrA cell cycle regulator	specific	TRUE	0.9	gcrA; GcrA cell cycle regulator	specific	gcrA; GcrA cell cycle regulator	specific
IMGVR_UViG_3300051335_000389|3300051335|Ga0507157_000400_4	IMGVR_UViG_3300051335_000389|3300051335|Ga0507157_000400	soil	Agricultural land	metabolic	gmd, GMDS; GDPmannose 4,6-dehydratase [EC:4.2.1.47]	medium	TRUE	TRUE	gmd, GMDS; GDPmannose 4,6-dehydratase [EC:4.2.1.47]	annotate	FALSE	d__Bacteria;p__Chloroflexota;c__Dormibacteria;o__CF-121;f__CF-121	both	circular_virus_584631|fragment_2_4	21.5931	33.6095	12.0164	0.64247	1	0.977479	0.964104	1.20233	5	metabolic	Carbohydrate metabolism	gmd, GMDS; GDPmannose 4,6-dehydratase [EC:4.2.1.47]	0.998426	0.997344	0.989754	gmd, GMDS; GDPmannose 4,6-dehydratase [EC:4.2.1.47]	specific	embedding	Carbohydrate metabolism	L1	gmd, GMDS; GDPmannose 4,6-dehydratase [EC:4.2.1.47]	specific	TRUE	0.9	gmd, GMDS; GDPmannose 4,6-dehydratase [EC:4.2.1.47]	specific	gmd, GMDS; GDPmannose 4,6-dehydratase [EC:4.2.1.47]	specific
IMGVR_UViG_3300051335_000391|3300051335|Ga0507157_000402_3	IMGVR_UViG_3300051335_000391|3300051335|Ga0507157_000402	soil	Agricultural land	unclassified		high	FALSE	TRUE	DarB-like antirestriction	specific	TRUE		de_novo	circular_virus_42193|fragment_1_5	72.2903	147.35	75.0598	0.490602	1	1	0.917952	0.658834	204	physiological	Defense & anti-defense systems	DarB-like antirestriction	0.961932	0.994687	0.958005	DarB-like antirestriction	specific	embedding		unassigned	DarB-like antirestriction	specific	TRUE	0.9	DarB-like antirestriction	specific	DarB-like antirestriction	specific
IMGVR_UViG_3300051335_000397|3300051335|Ga0507157_000409_14	IMGVR_UViG_3300051335_000397|3300051335|Ga0507157_000409	soil	Agricultural land	regulatory	Putative phage ssDNA-binding domain	high	TRUE	TRUE	Putative phage ssDNA-binding domain	annotate	FALSE		both	IMGVR_UViG_3300008144_000012|3300008144|Ga0114284_1000337|fragment_2_14	17.2935				1	1	1	0.663163	68	regulatory	Transcriptional regulation	Putative phage ssDNA-binding domain	1	1	1	Putative phage ssDNA-binding domain	specific	cluster	Putative phage ssDNA-binding domain	specific	Putative phage ssDNA-binding domain	specific	TRUE	0.9	Putative phage ssDNA-binding domain	specific	Putative phage ssDNA-binding domain	specific
IMGVR_UViG_3300051335_000398|3300051335|Ga0507157_000410_25	IMGVR_UViG_3300051335_000398|3300051335|Ga0507157_000410	soil	Agricultural land	regulatory	repA; regulatory protein RepA	medium	TRUE	TRUE	repA; regulatory protein RepA	annotate	FALSE		both	fragment_20723_25	67.0035				1	1	1	0.804187	24	regulatory	Transcriptional regulation	repA; regulatory protein RepA	1	1	1	repA; regulatory protein RepA	specific	embedding		unassigned	repA; regulatory protein RepA	specific	TRUE	0.9	repA; regulatory protein RepA	specific	repA; regulatory protein RepA	specific
IMGVR_UViG_3300051335_000400|3300051335|Ga0507157_000412_17	IMGVR_UViG_3300051335_000400|3300051335|Ga0507157_000412	soil	Agricultural land	unclassified		high	FALSE	TRUE		unassigned	TRUE		de_novo	MK937597.1|fragment_3_26	123.128	124.384	1.25638	0.989899	0.417124	0.394889	0.376944	2.16682	20	regulatory	Transcriptional regulation	transcriptional regulator	0.783677	0.753731	0.420765		unassigned	none		unassigned		unassigned	TRUE	0.9	Transcriptional regulation	L1	Transcriptional regulation	L1
IMGVR_UViG_3300051335_000401|3300051335|Ga0507157_000413_11	IMGVR_UViG_3300051335_000401|3300051335|Ga0507157_000413	soil	Agricultural land	regulatory	Helix-turn-helix	high	TRUE	TRUE	Helix-turn-helix	annotate	FALSE		both	UGV-GENOME-0249728|fragment_1_11	61.41	76.3698	14.9598	0.804114	0.677449	0.473243	0.418645	0.875765	26	metabolic	Amino acid metabolism	aroK, aroL; shikimate kinase [EC:2.7.1.71]	0.887136	0.736648	0.277219		unassigned	none		unassigned		unassigned	TRUE	0.9	Amino acid metabolism	L1	Amino acid metabolism	L1
IMGVR_UViG_3300051335_000401|3300051335|Ga0507157_000413_12	IMGVR_UViG_3300051335_000401|3300051335|Ga0507157_000413	soil	Agricultural land	unclassified		high	FALSE	TRUE		unassigned	TRUE		de_novo	UGV-GENOME-0291350|fragment_1_12	113.647	116.815	3.16717	0.972887	0.330341	0.242274	0.216199	1.37059	20	regulatory	Transcriptional regulation	Helix-turn-helix domain	0.653846	0.506936	0.105536		unassigned	none		unassigned		unassigned	TRUE	0.9		unassigned	regulatory	category
IMGVR_UViG_3300051335_000403|3300051335|Ga0507157_000415_5	IMGVR_UViG_3300051335_000403|3300051335|Ga0507157_000415	soil	Agricultural land	unclassified	nucleotide-sugar epimerase	high	FALSE	TRUE	nucleotide-sugar epimerase	annotate	FALSE		de_novo	circular_virus_669825|fragment_4_5	50.0144	55.0845	5.07006	0.907959	0.829072	0.64404	0.704617	0.803877	41	metabolic	Carbohydrate metabolism	gmd, GMDS; GDPmannose 4,6-dehydratase [EC:4.2.1.47]	0.942038	0.906977	0.689474	Carbohydrate metabolism	L1	cluster	Carbohydrate metabolism	L1	Carbohydrate metabolism	L1	TRUE	0.9	gmd, GMDS; GDPmannose 4,6-dehydratase [EC:4.2.1.47]	specific	gmd, GMDS; GDPmannose 4,6-dehydratase [EC:4.2.1.47]	specific
IMGVR_UViG_3300051335_000443|3300051335|Ga0507157_000455_17	IMGVR_UViG_3300051335_000443|3300051335|Ga0507157_000455	soil	Agricultural land	unclassified		high	FALSE	TRUE	Transcriptional regulation	L1	TRUE		de_novo	KF692088.2|fragment_2_7	102.965	123.857	20.8916	0.831325	0.763307	0.675885	0.603461	0.59264	50	regulatory	Transcriptional regulation	transcriptional regulator WhiB-like	0.930719	0.87395	0.689474	Transcriptional regulation	L1	embedding		unassigned	Transcriptional regulation	L1	TRUE	0.9	Transcriptional regulation	L1	transcriptional regulator WhiB-like	specific
IMGVR_UViG_3300051335_000446|3300051335|Ga0507157_000458_11	IMGVR_UViG_3300051335_000446|3300051335|Ga0507157_000458	soil	Agricultural land	unclassified		high	FALSE	TRUE	repA; regulatory protein RepA	specific	TRUE		de_novo	IMGVR_UViG_3300025671_000246|3300025671|Ga0208898_1000398|fragment_2_11	103.958	124.668	20.71	0.833879	1	0.867823	0.773793	1.4953	2	regulatory	Transcriptional regulation	repA; regulatory protein RepA	0.985075	0.964052	0.929677	repA; regulatory protein RepA	specific	embedding		unassigned	repA; regulatory protein RepA	specific	TRUE	0.9	repA; regulatory protein RepA	specific	repA; regulatory protein RepA	specific
IMGVR_UViG_3300051335_000446|3300051335|Ga0507157_000458_25	IMGVR_UViG_3300051335_000446|3300051335|Ga0507157_000458	soil	Agricultural land	unclassified		high	FALSE	TRUE	Global regulator protein family	specific	TRUE		de_novo	MT118301.1|fragment_1_26	57.6368	61.6806	4.04373	0.934441	0.561863	0.367264	0.315064	1.71159	13	regulatory	Transcriptional regulation	transcriptional regulator	0.827448	0.5138	0.120513	Global regulator protein family	specific	cluster	Global regulator protein family	specific		unassigned	TRUE	0.9	Global regulator protein family	specific	Global regulator protein family	specific
IMGVR_UViG_3300051335_000457|3300051335|Ga0507157_000469_6	IMGVR_UViG_3300051335_000457|3300051335|Ga0507157_000469	soil	Agricultural land	unclassified		high	FALSE	TRUE		unassigned	TRUE	d__Bacteria;p__Actinomycetota;c__Actinomycetes;o__Mycobacteriales;f__Mycobacteriaceae	de_novo	circular_virus_622635|fragment_1_6	98.7925	101.096	2.30341	0.977216	0.42768	0.274549	0.230759	1.31659	17	regulatory	Transcriptional regulation	MerR HTH family regulatory protein	0.737079	0.4	0.072		unassigned	none		unassigned		unassigned	TRUE	0.9		unassigned	regulatory	category
IMGVR_UViG_3300051335_000469|3300051335|Ga0507157_000481_14	IMGVR_UViG_3300051335_000469|3300051335|Ga0507157_000481	soil	Agricultural land	metabolic	meT1; MMP 1-O-methyltransferase [EC:2.1.1.365]	high	TRUE	TRUE	meT1; MMP 1-O-methyltransferase [EC:2.1.1.365]	annotate	FALSE		both	circular_virus_515097|fragment_1_17	22.6169	33.8064	11.1895	0.669011	0.940235	0.874652	0.803862	0.776694	75	metabolic	Other	meT1; MMP 1-O-methyltransferase [EC:2.1.1.365]	0.985075	0.964052	0.894118	meT1; MMP 1-O-methyltransferase [EC:2.1.1.365]	specific	embedding	Other	L1	meT1; MMP 1-O-methyltransferase [EC:2.1.1.365]	specific	TRUE	0.9	meT1; MMP 1-O-methyltransferase [EC:2.1.1.365]	specific	meT1; MMP 1-O-methyltransferase [EC:2.1.1.365]	specific
IMGVR_UViG_3300051335_000472|3300051335|Ga0507157_000485_2	IMGVR_UViG_3300051335_000472|3300051335|Ga0507157_000485	soil	Agricultural land	regulatory	Bacterial dnaA protein helix-turn-helix	high	TRUE	TRUE	Bacterial dnaA protein helix-turn-helix	annotate	FALSE	d__Bacteria;p__Actinomycetota;c__Actinomycetes;o__Mycobacteriales;f__Mycobacteriaceae	both	IMGVR_UViG_3300031857_000472|3300031857|Ga0315909_10000877|fragment_3_2	66.3063	94.7753	28.4689	0.699616	1	0.92351	0.820446	1.11382	21	regulatory	Transcriptional regulation	Bacterial dnaA protein helix-turn-helix	0.994056	0.994012	0.958005	Bacterial dnaA protein helix-turn-helix	specific	embedding	Transcriptional regulation	L1	Bacterial dnaA protein helix-turn-helix	specific	TRUE	0.9	Bacterial dnaA protein helix-turn-helix	specific	Bacterial dnaA protein helix-turn-helix	specific
IMGVR_UViG_3300051335_000483|3300051335|Ga0507157_000496_6	IMGVR_UViG_3300051335_000483|3300051335|Ga0507157_000496	soil	Agricultural land	unclassified	PHYH; phytanoyl-CoA hydroxylase [EC:1.14.11.18]	low	FALSE	TRUE	PHYH; phytanoyl-CoA hydroxylase [EC:1.14.11.18]	annotate	FALSE		de_novo	circular_virus_585160|fragment_1_6	76.4797	82.7301	6.25043	0.924448	1	0.952683	0.937909	1.86008	1	metabolic	Other	K07336; PKHD-type hydroxylase [EC:1.14.11.-]	0.95302	0.94109	0.958005	K07336; PKHD-type hydroxylase [EC:1.14.11.-]	specific	embedding	Amino acid metabolism	L1	K07336; PKHD-type hydroxylase [EC:1.14.11.-]	specific	TRUE	0.9	thnQ, cmmQ; 2-oxoglutarate-dependent dioxygenase [EC:1.14.20.-]	specific	thnQ, cmmQ; 2-oxoglutarate-dependent dioxygenase [EC:1.14.20.-]	specific
IMGVR_UViG_3300051335_000538|3300051335|Ga0507157_000555_8	IMGVR_UViG_3300051335_000538|3300051335|Ga0507157_000555	soil	Agricultural land	metabolic	calS13, atmS13; dTDP-4-amino-4,6-dideoxy-D-glucose/dTDP-4-amino-2,4-dideoxy-beta-L-xylose transaminase [EC:2.6.1.33 2.6.1.-]	low	FALSE	TRUE	calS13, atmS13; dTDP-4-amino-4,6-dideoxy-D-glucose/dTDP-4-amino-2,4-dideoxy-beta-L-xylose transaminase [EC:2.6.1.33 2.6.1.-]	annotate	FALSE		de_novo	IMGVR_UViG_3300020553_000015|3300020553|Ga0208855_1000048|fragment_2_10	98.069	100.208	2.1389	0.978655	0.608805	0.609131	0.530985	1.57848	60	metabolic	Secondary metabolite metabolism	calS13, atmS13; dTDP-4-amino-4,6-dideoxy-D-glucose/dTDP-4-amino-2,4-dideoxy-beta-L-xylose transaminase [EC:2.6.1.33 2.6.1.-]	0.912939	0.851259	0.689474	calS13, atmS13; dTDP-4-amino-4,6-dideoxy-D-glucose/dTDP-4-amino-2,4-dideoxy-beta-L-xylose transaminase [EC:2.6.1.33 2.6.1.-]	specific	cluster	calS13, atmS13; dTDP-4-amino-4,6-dideoxy-D-glucose/dTDP-4-amino-2,4-dideoxy-beta-L-xylose transaminase [EC:2.6.1.33 2.6.1.-]	specific	Secondary metabolite metabolism	L1	TRUE	0.9	desV, eryCI; dTDP-3-amino-3,4,6-trideoxy-alpha-D-glucose transaminase [EC:2.6.1.106]	specific	desV, eryCI; dTDP-3-amino-3,4,6-trideoxy-alpha-D-glucose transaminase [EC:2.6.1.106]	specific
IMGVR_UViG_3300051335_000543|3300051335|Ga0507157_000561_22	IMGVR_UViG_3300051335_000543|3300051335|Ga0507157_000561	soil	Agricultural land	regulatory	parB, spo0J; ParB family transcriptional regulator, chromosome partitioning protein	high	TRUE	TRUE	parB, spo0J; ParB family transcriptional regulator, chromosome partitioning protein	annotate	FALSE		both	circular_virus_701112|fragment_3_21	70.8497	86.1832	15.3335	0.822082	1	0.951255	0.958982	1.78383	80	regulatory	Transcriptional regulation	parB, spo0J; ParB family transcriptional regulator, chromosome partitioning protein	0.985075	0.994687	0.96875	parB, spo0J; ParB family transcriptional regulator, chromosome partitioning protein	specific	embedding		unassigned	parB, spo0J; ParB family transcriptional regulator, chromosome partitioning protein	specific	TRUE	0.9	parB, spo0J; ParB family transcriptional regulator, chromosome partitioning protein	specific	parB, spo0J; ParB family transcriptional regulator, chromosome partitioning protein	specific
IMGVR_UViG_3300051335_000549|3300051335|Ga0507157_000567_2	IMGVR_UViG_3300051335_000549|3300051335|Ga0507157_000567	soil	Agricultural land	unclassified		high	FALSE	TRUE	transcriptional repressor	specific	TRUE		de_novo	circular_virus_1225422|fragment_1_2	32.6011	34.7924	2.19128	0.937018	0.845001	0.820313	0.828774	3.05575	17	regulatory	Transcriptional regulation	transcriptional repressor	0.942038	0.885246	0.688312	transcriptional repressor	specific	cluster	transcriptional repressor	specific	Transcriptional regulation	L1	TRUE	0.9	transcriptional repressor	specific	transcriptional repressor	specific
IMGVR_UViG_3300051335_000552|3300051335|Ga0507157_000570_4	IMGVR_UViG_3300051335_000552|3300051335|Ga0507157_000570	soil	Agricultural land	regulatory	parB, spo0J; ParB family transcriptional regulator, chromosome partitioning protein	high	TRUE	TRUE	parB, spo0J; ParB family transcriptional regulator, chromosome partitioning protein	annotate	FALSE		both	circular_virus_673975|fragment_1_4	17.6711				1	1	1	0.780826	36	regulatory	Transcriptional regulation	parB, spo0J; ParB family transcriptional regulator, chromosome partitioning protein	1	1	1	parB, spo0J; ParB family transcriptional regulator, chromosome partitioning protein	specific	embedding		unassigned	parB, spo0J; ParB family transcriptional regulator, chromosome partitioning protein	specific	TRUE	0.9	parB, spo0J; ParB family transcriptional regulator, chromosome partitioning protein	specific	parB, spo0J; ParB family transcriptional regulator, chromosome partitioning protein	specific
IMGVR_UViG_3300051335_000556|3300051335|Ga0507157_000574_1	IMGVR_UViG_3300051335_000556|3300051335|Ga0507157_000574	soil	Agricultural land	unclassified		medium	FALSE	TRUE	repA; regulatory protein RepA	specific	TRUE		de_novo	fragment_29914_44	110.246	152	41.7548	0.725299	1	1	0.992817	1.02725	11	regulatory	Transcriptional regulation	repA; regulatory protein RepA	0.998426	0.997344	0.994975	repA; regulatory protein RepA	specific	embedding		unassigned	repA; regulatory protein RepA	specific	TRUE	0.9	repA; regulatory protein RepA	specific	repA; regulatory protein RepA	specific
IMGVR_UViG_3300051335_000573|3300051335|Ga0507157_000591_7	IMGVR_UViG_3300051335_000573|3300051335|Ga0507157_000591	soil	Agricultural land	regulatory	Putative DnaT-like ssDNA binding protein	high	TRUE	TRUE	Putative DnaT-like ssDNA binding protein	annotate	FALSE		both	Station196_SUR_ALL_assembly_NODE_1073_length_33641_cov_18.273447|fragment_3_7	2.6091				1	1	1	0.739411	15	regulatory	Transcriptional regulation	Putative DnaT-like ssDNA binding protein	1	1	1	Putative DnaT-like ssDNA binding protein	specific	embedding	Transcriptional regulation	L1	Putative DnaT-like ssDNA binding protein	specific	TRUE	0.9	Putative DnaT-like ssDNA binding protein	specific	Putative DnaT-like ssDNA binding protein	specific
IMGVR_UViG_3300051335_000582|3300051335|Ga0507157_000600_6	IMGVR_UViG_3300051335_000582|3300051335|Ga0507157_000600	soil	Agricultural land	unclassified		medium	FALSE	TRUE	Transcriptional regulation	L1	TRUE		de_novo	fragment_28960_3	95.1181	104.921	9.80246	0.906573	0.582867	0.432592	0.381493	0.830194	36	metabolic	Amino acid metabolism	aroK, aroL; shikimate kinase [EC:2.7.1.71]	0.827448	0.705061	0.298319	Transcriptional regulation	L1	cluster	Transcriptional regulation	L1		unassigned	TRUE	0.9	Helix-turn-helix domain	specific	Helix-turn-helix domain	specific
IMGVR_UViG_3300051335_000587|3300051335|Ga0507157_000605_16	IMGVR_UViG_3300051335_000587|3300051335|Ga0507157_000605	soil	Agricultural land	unclassified	AAA domain	medium	FALSE	TRUE	AAA domain	annotate	FALSE		de_novo	IMGVR_UViG_3300021387_000160|3300021387|Ga0223845_12815694|fragment_1_15	35.4044				1	1	1	0.79363	48	regulatory	Transcriptional regulation	repA; regulatory protein RepA	1	1	1	repA; regulatory protein RepA	specific	embedding	Transcriptional regulation	L1	repA; regulatory protein RepA	specific	TRUE	0.9	repA; regulatory protein RepA	specific	repA; regulatory protein RepA	specific
IMGVR_UViG_3300051335_000590|3300051335|Ga0507157_000608_10	IMGVR_UViG_3300051335_000590|3300051335|Ga0507157_000608	soil	Agricultural land	physiological	Thoeris anti-defense 2-like domain	high	TRUE	FALSE	Thoeris anti-defense 2-like domain	annotate	FALSE		annotate	fragment_26800_27	43.5692	46.6811	3.11196	0.933336	0.289016	0.159004	0.129985	0.450453	13204	regulatory	Transcriptional regulation	Transcriptional repressor NrdR-like, N-terminal domain	0.580645	0.497197	0.0288936		unassigned	none		unassigned		unassigned	TRUE	0.9		unassigned	regulatory	category
IMGVR_UViG_3300051335_000590|3300051335|Ga0507157_000608_14	IMGVR_UViG_3300051335_000590|3300051335|Ga0507157_000608	soil	Agricultural land	regulatory	Transcription factor WhiB	high	TRUE	TRUE	Transcription factor WhiB	annotate	FALSE		both	IMGVR_UViG_3300009159_000619|3300009159|Ga0114978_10002407|fragment_2_17	48.8202	50.1927	1.3725	0.972655	0.775438	0.659844	0.669014	1.31125	61	regulatory	Transcriptional regulation	Transcription factor WhiB	0.926966	0.906977	0.786047	Transcription factor WhiB	specific	embedding	Transcriptional regulation	L1	Transcription factor WhiB	specific	TRUE	0.9	Transcription factor WhiB	specific	Transcription factor WhiB	specific
IMGVR_UViG_3300051335_000590|3300051335|Ga0507157_000608_4	IMGVR_UViG_3300051335_000590|3300051335|Ga0507157_000608	soil	Agricultural land	unclassified		high	FALSE	TRUE	speD, AMD1; S-adenosylmethionine decarboxylase [EC:4.1.1.50]	specific	TRUE		de_novo	Station180_SUR_ALL_assembly_NODE_3359_length_29967_cov_4.817598|fragment_2_4	90.7241	92.7485	2.0244	0.978173	0.791948	0.684154	0.616158	1.36884	12	metabolic	Amino acid metabolism	speD, AMD1; S-adenosylmethionine decarboxylase [EC:4.1.1.50]	0.912939	0.87395	0.786047	speD, AMD1; S-adenosylmethionine decarboxylase [EC:4.1.1.50]	specific	embedding	Amino acid metabolism	L1	speD, AMD1; S-adenosylmethionine decarboxylase [EC:4.1.1.50]	specific	TRUE	0.9	S-adenosylmethionine decarboxylase	specific	S-adenosylmethionine decarboxylase	specific
IMGVR_UViG_3300051335_000595|3300051335|Ga0507157_000613_16	IMGVR_UViG_3300051335_000595|3300051335|Ga0507157_000613	soil	Agricultural land	metabolic	gmd, GMDS; GDPmannose 4,6-dehydratase [EC:4.2.1.47]	high	TRUE	FALSE	gmd, GMDS; GDPmannose 4,6-dehydratase [EC:4.2.1.47]	annotate	FALSE		annotate	fragment_26586_8	138.299	153.876	15.5765	0.898772	0.635046	0.390473	0.325921	0.625384	39	metabolic	Carbohydrate metabolism	gmd, GMDS; GDPmannose 4,6-dehydratase [EC:4.2.1.47]	0.7981	0.664894	0.298319	Carbohydrate metabolism	L1	cluster	Carbohydrate metabolism	L1		unassigned	TRUE	0.9	gmd, GMDS; GDPmannose 4,6-dehydratase [EC:4.2.1.47]	specific	gmd, GMDS; GDPmannose 4,6-dehydratase [EC:4.2.1.47]	specific
IMGVR_UViG_3300051335_000605|3300051335|Ga0507157_000625_12	IMGVR_UViG_3300051335_000605|3300051335|Ga0507157_000625	soil	Agricultural land	metabolic	ACP7; acid phosphatase type 7	high	TRUE	TRUE	ACP7; acid phosphatase type 7	annotate	FALSE		both	circular_virus_655561|fragment_3_6	114.042	118.698	4.65572	0.960777	0.61985	0.534488	0.457816	1.35854	8	metabolic	Phosphorus metabolism	ACP7; acid phosphatase type 7	0.827448	0.736648	0.512346	Phosphorus metabolism	L1	cluster	Phosphorus metabolism	L1		unassigned	TRUE	0.9	ACP7; acid phosphatase type 7	specific	ACP7; acid phosphatase type 7	specific
IMGVR_UViG_3300051335_000607|3300051335|Ga0507157_000627_1	IMGVR_UViG_3300051335_000607|3300051335|Ga0507157_000627	soil	Agricultural land	metabolic	Acyltransferase domain	low	FALSE	TRUE	Acyltransferase domain	annotate	FALSE		de_novo	fragment_8544_8	50.5349	58.9351	8.40021	0.857467	0.754559	0.575095	0.504823	0.69997	9	physiological	Virulence & host interaction	Virulence factor BrkB	0.912939	0.759542	0.457179	Lipid & fatty acid metabolism	L1	cluster	Lipid & fatty acid metabolism	L1	physiological	category	TRUE	0.9	Acyltransferase domain	specific	Acyltransferase domain	specific
IMGVR_UViG_3300051335_000612|3300051335|Ga0507157_000632_5	IMGVR_UViG_3300051335_000612|3300051335|Ga0507157_000632	soil	Agricultural land	regulatory	GapR-like, DNA-binding domain	high	TRUE	TRUE	GapR-like, DNA-binding domain	annotate	FALSE		both	circular_virus_411813|fragment_1_4	4.56978				1	1	1	0.709453	11	regulatory	Transcriptional regulation	GapR-like, DNA-binding domain	1	1	1	GapR-like, DNA-binding domain	specific	cluster	GapR-like, DNA-binding domain	specific	GapR-like, DNA-binding domain	specific	TRUE	0.9	GapR-like, DNA-binding domain	specific	GapR-like, DNA-binding domain	specific
IMGVR_UViG_3300051335_000612|3300051335|Ga0507157_000632_6	IMGVR_UViG_3300051335_000612|3300051335|Ga0507157_000632	soil	Agricultural land	regulatory	Gp2.5-like ssDNA binding protein and ssDNA annealing protein	high	TRUE	TRUE	Gp2.5-like ssDNA binding protein and ssDNA annealing protein	annotate	FALSE		both	circular_virus_872682|fragment_2_6	6.75684	7.17064	0.413795	0.942293	0.38731	0.240903	0.219896	1.24879	1	regulatory	Transcriptional regulation	Enterobacter phage Enc34, ssDNA-binding protein	0.880553	0.333916	0.0540811	Gp2.5-like ssDNA binding protein and ssDNA annealing protein	specific	cluster	Gp2.5-like ssDNA binding protein and ssDNA annealing protein	specific		unassigned	TRUE	0.9	Gp2.5-like ssDNA binding protein and ssDNA annealing protein	specific	Gp2.5-like ssDNA binding protein and ssDNA annealing protein	specific
IMGVR_UViG_3300051335_000617|3300051335|Ga0507157_000637_16	IMGVR_UViG_3300051335_000617|3300051335|Ga0507157_000637	soil	Agricultural land	unclassified		high	FALSE	TRUE	regulatory	category	TRUE		de_novo	circular_virus_664847|fragment_1_16	78.6594	97.9297	19.2702	0.803224	0.707424	0.577459	0.53236	0.783473	36	regulatory	Transcriptional regulation	transcriptional regulator	0.912939	0.816078	0.468	regulatory	category	embedding		unassigned	regulatory	category	TRUE	0.9	Transcriptional regulation	L1	Transcriptional regulation	L1
IMGVR_UViG_3300051335_000628|3300051335|Ga0507157_000652_13	IMGVR_UViG_3300051335_000628|3300051335|Ga0507157_000652	soil	Agricultural land	regulatory	Transcription factor WhiB	high	TRUE	TRUE	Transcription factor WhiB	annotate	FALSE	d__Bacteria;p__Actinomycetota;c__Actinomycetes;o__Streptomycetales;f__Streptomycetaceae	both	circular_virus_585183|fragment_1_13	13.2146	16.4074	3.1928	0.805405	0.880123	0.769276	0.771962	0.90926	43	regulatory	Transcriptional regulation	Transcription factor WhiB	0.961932	0.94109	0.77748	Transcription factor WhiB	specific	embedding	Transcriptional regulation	L1	Transcription factor WhiB	specific	TRUE	0.9	Transcription factor WhiB	specific	Transcription factor WhiB	specific
IMGVR_UViG_3300051335_000637|3300051335|Ga0507157_000662_8	IMGVR_UViG_3300051335_000637|3300051335|Ga0507157_000662	soil	Agricultural land	unclassified		high	FALSE	TRUE		unassigned	TRUE	d__Bacteria;p__Actinomycetota;c__Actinomycetes;o__Propionibacteriales;f__Propionibacteriaceae	de_novo	IMGVR_UViG_3300010376_000058|3300010376|Ga0126381_100000453|fragment_1_65	36.7797	37.3621	0.582443	0.984411	0.278947	0.206357	0.20354	0.648929	116	regulatory	Transcriptional regulation	gcrA; GcrA cell cycle regulator	0.752588	0.765347	0.256649		unassigned	none		unassigned		unassigned	TRUE	0.9	Transcriptional regulation	L1	Transcriptional regulation	L1
IMGVR_UViG_3300051335_000642|3300051335|Ga0507157_000667_4	IMGVR_UViG_3300051335_000642|3300051335|Ga0507157_000667	soil	Agricultural land	unclassified		high	FALSE	TRUE	Transcriptional regulation	L1	TRUE		de_novo	IMGVR_UViG_3300009780_000003|3300009780|Ga0116156_10000046|fragment_5_4	103.282	113.414	10.1326	0.910658	0.799324	0.732587	0.681327	1.37076	2	regulatory	Transcriptional regulation	Helix-turn-helix	0.912939	0.759542	0.674312	Transcriptional regulation	L1	cluster	Transcriptional regulation	L1	regulatory	category	TRUE	0.9	cylR2; HTH-type transcriptional regulator, cytolysin regulator	specific	cylR2; HTH-type transcriptional regulator, cytolysin regulator	specific
IMGVR_UViG_3300051335_000653|3300051335|Ga0507157_000678_1	IMGVR_UViG_3300051335_000653|3300051335|Ga0507157_000678	soil	Agricultural land	unclassified		low	FALSE	TRUE		unassigned	TRUE	d__Bacteria;p__Actinomycetota;c__Actinomycetes;o__Mycobacteriales;f__Mycobacteriaceae	de_novo	IMGVR_UViG_3300021086_000004|3300021086|Ga0179596_10000080|fragment_3_1	115.586	125.353	9.7674	0.922081	0.664908	0.561408	0.490651	1.16294	9	metabolic	Other	lpqC; polyhydroxybutyrate depolymerase	0.837419	0.705061	0.468		unassigned	none		unassigned		unassigned	TRUE	0.9	Other	L1	Other	L1
IMGVR_UViG_3300051335_000657|3300051335|Ga0507157_000682_27	IMGVR_UViG_3300051335_000657|3300051335|Ga0507157_000682	soil	Agricultural land	unclassified		medium	FALSE	TRUE		category	TRUE		de_novo	circular_virus_1114480|fragment_2_40	69.63	76.2483	6.6183	0.913201	0.772918	0.710894	0.613532	1.841	26	physiological	Defense & anti-defense systems	CBASS inhibitor Acb3	0.912939	0.817045	0.688312	physiological	category	embedding		unassigned	physiological	category	TRUE	0.9	Defense & anti-defense systems	L1	CBASS inhibitor Acb3	specific
IMGVR_UViG_3300051335_000669|3300051335|Ga0507157_000694_6	IMGVR_UViG_3300051335_000669|3300051335|Ga0507157_000694	soil	Agricultural land	metabolic	GCH1, folE; GTP cyclohydrolase IA [EC:3.5.4.16]	high	TRUE	TRUE	GCH1, folE; GTP cyclohydrolase IA [EC:3.5.4.16]	annotate	FALSE	d__Bacteria;p__Actinomycetota;c__Actinomycetes;o__Mycobacteriales;f__Mycobacteriaceae	both	circular_virus_502177|fragment_4_3	10.7428				1	1	1	1.37341	32	metabolic	Cofactor & vitamin metabolism	GCH1, folE; GTP cyclohydrolase IA [EC:3.5.4.16]	1	1	0.998152	GCH1, folE; GTP cyclohydrolase IA [EC:3.5.4.16]	specific	cluster	GCH1, folE; GTP cyclohydrolase IA [EC:3.5.4.16]	specific	GCH1, folE; GTP cyclohydrolase IA [EC:3.5.4.16]	specific	TRUE	0.9	GCH1, folE; GTP cyclohydrolase IA [EC:3.5.4.16]	specific	GCH1, folE; GTP cyclohydrolase IA [EC:3.5.4.16]	specific
IMGVR_UViG_3300051335_000674|3300051335|Ga0507157_000699_7	IMGVR_UViG_3300051335_000674|3300051335|Ga0507157_000699	soil	Agricultural land	unclassified		high	FALSE	TRUE	GapR-like, DNA-binding domain	specific	TRUE	d__Bacteria;p__Pseudomonadota;c__Alphaproteobacteria;o__Rhizobiales;f__Rhizobiaceae	de_novo	IMGVR_UViG_3300010401_000036|3300010401|Ga0134121_10000227|fragment_3_67	58.6728	72.3667	13.6939	0.81077	1	0.981147	0.972779	1.43606	25	regulatory	Transcriptional regulation	GapR-like, DNA-binding domain	0.994056	0.994687	0.982659	GapR-like, DNA-binding domain	specific	embedding		unassigned	GapR-like, DNA-binding domain	specific	TRUE	0.9	GapR-like, DNA-binding domain	specific	GapR-like, DNA-binding domain	specific
IMGVR_UViG_3300051335_000682|3300051335|Ga0507157_000708_2	IMGVR_UViG_3300051335_000682|3300051335|Ga0507157_000708	soil	Agricultural land	metabolic	actIII, oxyJ, snoaD, aknA; ketoreductase [EC:1.1.1.-]	medium	TRUE	TRUE	actIII, oxyJ, snoaD, aknA; ketoreductase [EC:1.1.1.-]	annotate	FALSE		both	IMGVR_UViG_3300031851_000034|3300031851|Ga0315320_10000149|fragment_3_2	15.4073	33.7019	18.2946	0.457165	0.976652	0.945186	0.912225	0.21341	21	metabolic	Carbohydrate metabolism	actIII, oxyJ, snoaD, aknA; ketoreductase [EC:1.1.1.-]	0.994056	0.996008	0.932432	actIII, oxyJ, snoaD, aknA; ketoreductase [EC:1.1.1.-]	specific	cluster	actIII, oxyJ, snoaD, aknA; ketoreductase [EC:1.1.1.-]	specific	actIII, oxyJ, snoaD, aknA; ketoreductase [EC:1.1.1.-]	specific	TRUE	0.9	BDH1, bdhA; 3-hydroxybutyrate dehydrogenase [EC:1.1.1.30]	specific	BDH1, bdhA; 3-hydroxybutyrate dehydrogenase [EC:1.1.1.30]	specific
IMGVR_UViG_3300051335_000704|3300051335|Ga0507157_000734_2	IMGVR_UViG_3300051335_000704|3300051335|Ga0507157_000734	soil	Agricultural land	regulatory	repA; regulatory protein RepA	high	TRUE	FALSE	repA; regulatory protein RepA	annotate	FALSE		annotate	fragment_26800_27	104.416	113.711	9.29558	0.918253	0.374593	0.20454	0.164726	1.07953	13204	regulatory	Transcriptional regulation	Transcriptional repressor NrdR-like, N-terminal domain	0.585185	0.374147	0.0288936		unassigned	none		unassigned		unassigned	TRUE	0.9		unassigned	regulatory	category
IMGVR_UViG_3300051335_000719|3300051335|Ga0507157_000749_19	IMGVR_UViG_3300051335_000719|3300051335|Ga0507157_000749	soil	Agricultural land	unclassified		high	FALSE	TRUE		specific	TRUE		de_novo	circular_virus_1114480|fragment_2_40	75.293	85.5474	10.2544	0.880132	0.916574	0.778162	0.688222	1.99073	26	physiological	Defense & anti-defense systems	CBASS inhibitor Acb3	0.961932	0.94109	0.83542	CBASS inhibitor Acb3	specific	embedding		unassigned	CBASS inhibitor Acb3	specific	TRUE	0.9	CBASS inhibitor Acb3	specific	CBASS inhibitor Acb3	specific
IMGVR_UViG_3300051335_000721|3300051335|Ga0507157_000751_9	IMGVR_UViG_3300051335_000721|3300051335|Ga0507157_000751	soil	Agricultural land	unclassified		high	FALSE	TRUE		unassigned	TRUE		de_novo	circular_virus_860772|fragment_2_12	128.464	139.766	11.3023	0.919135	0.540787	0.423083	0.360381	1.19497	92	regulatory	Transcriptional regulation	rghR; HTH-type transcriptional regulator, competence development regulator	0.653846	0.604869	0.191663		unassigned	none		unassigned		unassigned	TRUE	0.9		unassigned	Transcriptional regulation	L1
IMGVR_UViG_3300051335_000729|3300051335|Ga0507157_000760_15	IMGVR_UViG_3300051335_000729|3300051335|Ga0507157_000760	soil	Agricultural land	unclassified	nucleotide-sugar epimerase	high	FALSE	TRUE	nucleotide-sugar epimerase	annotate	FALSE		de_novo	IMGVR_UViG_3300033412_000009|3300033412|Ga0310810_10000159|fragment_2_15	48.9499	53.5923	4.64239	0.913376	0.363446	0.373789	0.333223	0.492479	195	metabolic	Phosphorus metabolism	apdA; AMP-dependent phosphite dehydrogenase [EC:1.20.1.2]	0.822758	0.817045	0.333333	apdA; AMP-dependent phosphite dehydrogenase [EC:1.20.1.2]	specific	cluster	apdA; AMP-dependent phosphite dehydrogenase [EC:1.20.1.2]	specific		unassigned	TRUE	0.9	apdA; AMP-dependent phosphite dehydrogenase [EC:1.20.1.2]	specific	apdA; AMP-dependent phosphite dehydrogenase [EC:1.20.1.2]	specific
IMGVR_UViG_3300051335_000744|3300051335|Ga0507157_000776_6	IMGVR_UViG_3300051335_000744|3300051335|Ga0507157_000776	soil	Agricultural land	unclassified	Methyltransferase domain	low	FALSE	TRUE	Methyltransferase domain	annotate	FALSE	d__Bacteria;p__Actinomycetota;c__Acidimicrobiia;o__Acidimicrobiales;f__JACDCH01	de_novo	IMGVR_UViG_3300031565_000118|3300031565|Ga0307379_10001230|fragment_2_6	148.355	153.028	4.67297	0.969463	0.630422	0.476029	0.430191	0.756981	8	metabolic	Other	Methyltransferase domain	0.851827	0.765347	0.631447		unassigned	none		unassigned		unassigned	TRUE	0.9	Other	L1	Methyltransferase domain	specific
IMGVR_UViG_3300051335_000747|3300051335|Ga0507157_000779_1	IMGVR_UViG_3300051335_000747|3300051335|Ga0507157_000779	soil	Agricultural land	metabolic	apdA; AMP-dependent phosphite dehydrogenase [EC:1.20.1.2]	medium	TRUE	TRUE	apdA; AMP-dependent phosphite dehydrogenase [EC:1.20.1.2]	annotate	FALSE		both	IMGVR_UViG_3300008262_000042|3300008262|Ga0114337_1000134|fragment_5_1	36.5383	37.1919	0.653664	0.982425	0.702819	0.762412	0.782518	0.967078	10	metabolic	Carbohydrate metabolism	gmd, GMDS; GDPmannose 4,6-dehydratase [EC:4.2.1.47]	0.961932	0.964052	0.864903	gmd, GMDS; GDPmannose 4,6-dehydratase [EC:4.2.1.47]	specific	embedding		unassigned	gmd, GMDS; GDPmannose 4,6-dehydratase [EC:4.2.1.47]	specific	TRUE	0.9	gmd, GMDS; GDPmannose 4,6-dehydratase [EC:4.2.1.47]	specific	gmd, GMDS; GDPmannose 4,6-dehydratase [EC:4.2.1.47]	specific
IMGVR_UViG_3300051335_000750|3300051335|Ga0507157_000782_9	IMGVR_UViG_3300051335_000750|3300051335|Ga0507157_000782	soil	Agricultural land	regulatory	Putative phage ssDNA-binding domain	high	TRUE	TRUE	Putative phage ssDNA-binding domain	annotate	FALSE		both	circular_virus_763002|fragment_2_6	12.4681	20.2589	7.79081	0.615437	1	1	0.996935	0.907796	27	regulatory	Transcriptional regulation	Putative phage ssDNA-binding domain	1	1	0.998152	Putative phage ssDNA-binding domain	specific	cluster	Putative phage ssDNA-binding domain	specific	Putative phage ssDNA-binding domain	specific	TRUE	0.9	Putative phage ssDNA-binding domain	specific	Putative phage ssDNA-binding domain	specific
IMGVR_UViG_3300051335_000751|3300051335|Ga0507157_000783_2	IMGVR_UViG_3300051335_000751|3300051335|Ga0507157_000783	soil	Agricultural land	unclassified	K07010; putative glutamine amidotransferase	high	FALSE	TRUE	K07010; putative glutamine amidotransferase	annotate	FALSE		de_novo	IMGVR_UViG_GVMAG-S-1006661-47_000001|3300027720|Ga0209617_10000022|fragment_3_2	130.832	134.291	3.45914	0.974241	0.326717	0.2118	0.177309	1.81218	1	metabolic	Lipid & fatty acid metabolism	Lecithin:cholesterol acyltransferase	0.7981	0.233813	0.0288936		unassigned	none		unassigned		unassigned	TRUE	0.9		unassigned	metabolic	category
IMGVR_UViG_3300051335_000753|3300051335|Ga0507157_000785_13	IMGVR_UViG_3300051335_000753|3300051335|Ga0507157_000785	soil	Agricultural land	unclassified	AAA domain	high	FALSE	TRUE	AAA domain	annotate	FALSE		de_novo	IMGVR_UViG_3300027899_000116|3300027899|Ga0209668_10000458|fragment_2_17	46.721				1	1	1	0.928201	42	regulatory	Transcriptional regulation	repA; regulatory protein RepA	1	1	1	repA; regulatory protein RepA	specific	embedding		unassigned	repA; regulatory protein RepA	specific	TRUE	0.9	repA; regulatory protein RepA	specific	repA; regulatory protein RepA	specific
IMGVR_UViG_3300051335_000754|3300051335|Ga0507157_000786_1	IMGVR_UViG_3300051335_000754|3300051335|Ga0507157_000786	soil	Agricultural land	regulatory	RNA-binding protein	high	TRUE	TRUE	RNA-binding protein	annotate	FALSE		both	IMGVR_UViG_3300024265_000079|3300024265|Ga0209976_10000151|fragment_3_1	44.8222	61.7029	16.8807	0.726419	0.955442	0.854387	0.818397	2.1874	8	regulatory	Post-transcriptional / RNA-mediated regulation	RNA-binding protein	0.985075	0.94109	0.864903	RNA-binding protein	specific	embedding	Post-transcriptional / RNA-mediated regulation	L1	RNA-binding protein	specific	TRUE	0.9	RNA-binding protein	specific	RNA-binding protein	specific
IMGVR_UViG_3300051335_000758|3300051335|Ga0507157_000790_16	IMGVR_UViG_3300051335_000758|3300051335|Ga0507157_000790	soil	Agricultural land	unclassified		medium	FALSE	TRUE		unassigned	TRUE		de_novo	circular_virus_622724|fragment_3_30	109.53	131.291	21.7608	0.834255	0.525285	0.379297	0.348773	0.803603	49	regulatory	Transcriptional regulation	transcriptional regulator	0.837419	0.613821	0.191663		unassigned	none		unassigned		unassigned	TRUE	0.9	regulatory	category	Transcriptional regulation	L1
IMGVR_UViG_3300051335_000761|3300051335|Ga0507157_000793_10	IMGVR_UViG_3300051335_000761|3300051335|Ga0507157_000793	soil	Agricultural land	regulatory	parB, spo0J; ParB family transcriptional regulator, chromosome partitioning protein	high	TRUE	FALSE	parB, spo0J; ParB family transcriptional regulator, chromosome partitioning protein	annotate	FALSE		annotate	circular_virus_1293780|fragment_1_10	82.1403	132.88	50.7401	0.618152	1	0.983849	0.956803	1.37877	33	regulatory	Transcriptional regulation	parB, spo0J; ParB family transcriptional regulator, chromosome partitioning protein	0.994737	0.996008	0.989754	parB, spo0J; ParB family transcriptional regulator, chromosome partitioning protein	specific	embedding	Transcriptional regulation	L1	parB, spo0J; ParB family transcriptional regulator, chromosome partitioning protein	specific	TRUE	0.9	parB, spo0J; ParB family transcriptional regulator, chromosome partitioning protein	specific	parB, spo0J; ParB family transcriptional regulator, chromosome partitioning protein	specific
IMGVR_UViG_3300051335_000761|3300051335|Ga0507157_000793_20	IMGVR_UViG_3300051335_000761|3300051335|Ga0507157_000793	soil	Agricultural land	regulatory	Bacterial dnaA protein helix-turn-helix	high	TRUE	TRUE	Bacterial dnaA protein helix-turn-helix	annotate	FALSE		both	circular_virus_215890|fragment_3_13	7.82741	8.70317	0.875768	0.899374	0.766337	0.716265	0.672104	1.91796	4	regulatory	Transcriptional regulation	transcriptional regulator	0.912939	0.736648	0.425641	Transcriptional regulation	L1	cluster	Transcriptional regulation	L1	regulatory	category	TRUE	0.9	Bacterial dnaA protein helix-turn-helix	specific	Bacterial dnaA protein helix-turn-helix	specific
IMGVR_UViG_3300051335_000763|3300051335|Ga0507157_000795_18	IMGVR_UViG_3300051335_000763|3300051335|Ga0507157_000795	soil	Agricultural land	regulatory	parB, spo0J; ParB family transcriptional regulator, chromosome partitioning protein	medium	TRUE	TRUE	parB, spo0J; ParB family transcriptional regulator, chromosome partitioning protein	annotate	FALSE		both	circular_virus_858689|fragment_1_18	38.0721	60.0746	22.0025	0.633747	1	0.969331	0.936912	0.782628	131	regulatory	Transcriptional regulation	parB, spo0J; ParB family transcriptional regulator, chromosome partitioning protein	0.961932	0.994687	0.981164	parB, spo0J; ParB family transcriptional regulator, chromosome partitioning protein	specific	embedding		unassigned	parB, spo0J; ParB family transcriptional regulator, chromosome partitioning protein	specific	TRUE	0.9	parB, spo0J; ParB family transcriptional regulator, chromosome partitioning protein	specific	parB, spo0J; ParB family transcriptional regulator, chromosome partitioning protein	specific
IMGVR_UViG_3300051335_000766|3300051335|Ga0507157_000798_9	IMGVR_UViG_3300051335_000766|3300051335|Ga0507157_000798	soil	Agricultural land	regulatory	Transcription factor WhiB	high	TRUE	TRUE	Transcription factor WhiB	annotate	FALSE	d__Bacteria;p__Actinomycetota;c__Actinomycetes;o__Propionibacteriales;f__Nocardioidaceae;g__Nocardioides	both	IMGVR_UViG_3300027141_000042|3300027141|Ga0255076_1000134|fragment_1_9	12.8816	17.5913	4.70969	0.732272	1	0.966371	0.952149	0.895661	3	regulatory	Transcriptional regulation	Transcription factor WhiB	0.998426	0.996008	0.981164	Transcription factor WhiB	specific	embedding	Transcriptional regulation	L1	Transcription factor WhiB	specific	TRUE	0.9	Transcription factor WhiB	specific	Transcription factor WhiB	specific
IMGVR_UViG_3300051335_000789|3300051335|Ga0507157_000824_5	IMGVR_UViG_3300051335_000789|3300051335|Ga0507157_000824	soil	Agricultural land	regulatory	groES, HSPE1; chaperonin GroES	high	TRUE	TRUE	groES, HSPE1; chaperonin GroES	annotate	FALSE		both	Station78_MES_DO_NOT_POOL_NODE_540_length_58605_cov_8.797763|fragment_1_5	60.669	61.3769	0.707859	0.988467	0.64613	0.620807	0.586074	0.83839	14	regulatory	Regulatory chaperones & coregulators	co-chaperonin GroES	0.942038	0.943396	0.709236	groES, HSPE1; chaperonin GroES	specific	cluster	groES, HSPE1; chaperonin GroES	specific	Regulatory chaperones & coregulators	L1	TRUE	0.9	co-chaperonin GroES	specific	co-chaperonin GroES	specific
IMGVR_UViG_3300051335_000795|3300051335|Ga0507157_000830_4	IMGVR_UViG_3300051335_000795|3300051335|Ga0507157_000830	soil	Agricultural land	unclassified		high	FALSE	TRUE		unassigned	TRUE		de_novo	IMGVR_UViG_3300035696_000042|3300035696|Ga0374055_0006547|fragment_3_36	58.8378	65.8482	7.01037	0.893537	0.558286	0.477059	0.433411	1.03796	171	regulatory	Transcriptional regulation	transcription antiterminator	0.864407	0.765347	0.368167		unassigned	none		unassigned		unassigned	TRUE	0.9	Transcriptional regulation	L1	Transcriptional regulation	L1
IMGVR_UViG_3300051335_000797|3300051335|Ga0507157_000832_3	IMGVR_UViG_3300051335_000797|3300051335|Ga0507157_000832	soil	Agricultural land	regulatory	Putative phage ssDNA-binding domain	high	TRUE	TRUE	Putative phage ssDNA-binding domain	annotate	FALSE		both	DTR_648741|fragment_2_6	27.8983				1	1	1	1.55316	13	regulatory	Transcriptional regulation	Putative phage ssDNA-binding domain	1	1	0.998152	Putative phage ssDNA-binding domain	specific	cluster	Putative phage ssDNA-binding domain	specific	Putative phage ssDNA-binding domain	specific	TRUE	0.9	Putative phage ssDNA-binding domain	specific	Putative phage ssDNA-binding domain	specific
IMGVR_UViG_3300051335_000859|3300051335|Ga0507157_000899_10	IMGVR_UViG_3300051335_000859|3300051335|Ga0507157_000899	soil	Agricultural land	regulatory	SMARCAL1, HARP; SWI/SNF-related matrix-associated actin-dependent regulator of chromatin subfamily A-like protein 1 [EC:5.6.2.-]	medium	TRUE	FALSE	SMARCAL1, HARP; SWI/SNF-related matrix-associated actin-dependent regulator of chromatin subfamily A-like protein 1 [EC:5.6.2.-]	annotate	FALSE		annotate	fragment_26800_27	42.2188	61.6154	19.3966	0.685198	0.490067	0.299629	0.249641	0.436492	13204	regulatory	Transcriptional regulation	Transcriptional repressor NrdR-like, N-terminal domain	0.585185	0.736648	0.0506555	Transcriptional regulation	L1	cluster	Transcriptional regulation	L1		unassigned	TRUE	0.9	SMARCAL1, HARP; SWI/SNF-related matrix-associated actin-dependent regulator of chromatin subfamily A-like protein 1 [EC:5.6.2.-]	specific	SMARCAL1, HARP; SWI/SNF-related matrix-associated actin-dependent regulator of chromatin subfamily A-like protein 1 [EC:5.6.2.-]	specific
IMGVR_UViG_3300051335_000917|3300051335|Ga0507157_000962_11	IMGVR_UViG_3300051335_000917|3300051335|Ga0507157_000962	soil	Agricultural land	unclassified	DNA polymerase	high	FALSE	TRUE	DNA polymerase	annotate	FALSE		de_novo	DTR_888801|fragment_1_8	131.397	132.431	1.03374	0.992194	0.459736	0.584301	0.53314	1.54781	23	physiological	Defense & anti-defense systems	Anti-CRISPR type V subtype A2 family	0.864407	0.913636	0.631447	Defense & anti-defense systems	L1	embedding		unassigned	Defense & anti-defense systems	L1	TRUE	0.9	Defense & anti-defense systems	L1	Anti-CRISPR type V subtype A2 family	specific
IMGVR_UViG_3300051335_000929|3300051335|Ga0507157_000975_15	IMGVR_UViG_3300051335_000929|3300051335|Ga0507157_000975	soil	Agricultural land	unclassified		high	FALSE	TRUE	Bacterial dnaA protein helix-turn-helix	specific	TRUE		de_novo	Station180_SUR_ALL_assembly_NODE_2503_length_37153_cov_55.046094|fragment_4_15	51.0907	86.749	35.6584	0.588948	1	0.964711	0.951414	0.965531	59	regulatory	Transcriptional regulation	Bacterial dnaA protein helix-turn-helix	0.994737	0.997344	0.989754	Bacterial dnaA protein helix-turn-helix	specific	embedding		unassigned	Bacterial dnaA protein helix-turn-helix	specific	TRUE	0.9	Bacterial dnaA protein helix-turn-helix	specific	Bacterial dnaA protein helix-turn-helix	specific
IMGVR_UViG_3300051335_000943|3300051335|Ga0507157_000991_10	IMGVR_UViG_3300051335_000943|3300051335|Ga0507157_000991	soil	Agricultural land	metabolic	eryBIII, tylCIII, tylC3; NDP-4-keto-2,6-dideoxyhexose 3-C-methyltransferase [EC:2.1.1.-]	high	TRUE	TRUE	eryBIII, tylCIII, tylC3; NDP-4-keto-2,6-dideoxyhexose 3-C-methyltransferase [EC:2.1.1.-]	annotate	FALSE		both	circular_virus_924440|fragment_2_10	35.7956	42.1557	6.36008	0.849129	0.730858	0.563198	0.487828	0.505477	50	metabolic	Secondary metabolite metabolism	eryBIII, tylCIII, tylC3; NDP-4-keto-2,6-dideoxyhexose 3-C-methyltransferase [EC:2.1.1.-]	0.88777	0.765347	0.457179	eryBIII, tylCIII, tylC3; NDP-4-keto-2,6-dideoxyhexose 3-C-methyltransferase [EC:2.1.1.-]	specific	cluster	eryBIII, tylCIII, tylC3; NDP-4-keto-2,6-dideoxyhexose 3-C-methyltransferase [EC:2.1.1.-]	specific		unassigned	TRUE	0.9	eryBIII, tylCIII, tylC3; NDP-4-keto-2,6-dideoxyhexose 3-C-methyltransferase [EC:2.1.1.-]	specific	eryBIII, tylCIII, tylC3; NDP-4-keto-2,6-dideoxyhexose 3-C-methyltransferase [EC:2.1.1.-]	specific
IMGVR_UViG_3300051335_000950|3300051335|Ga0507157_000999_12	IMGVR_UViG_3300051335_000950|3300051335|Ga0507157_000999	soil	Agricultural land	unclassified	nucleotide-sugar epimerase	medium	FALSE	TRUE	nucleotide-sugar epimerase	annotate	FALSE		de_novo	fragment_26937_12	63.0347	63.9599	0.925175	0.985535	0.74847	0.756693	0.761921	1.08583	35	metabolic	Carbohydrate metabolism	gmd, GMDS; GDPmannose 4,6-dehydratase [EC:4.2.1.47]	0.942038	0.964052	0.864903	gmd, GMDS; GDPmannose 4,6-dehydratase [EC:4.2.1.47]	specific	embedding	Carbohydrate metabolism	L1	gmd, GMDS; GDPmannose 4,6-dehydratase [EC:4.2.1.47]	specific	TRUE	0.9	gmd, GMDS; GDPmannose 4,6-dehydratase [EC:4.2.1.47]	specific	gmd, GMDS; GDPmannose 4,6-dehydratase [EC:4.2.1.47]	specific
IMGVR_UViG_3300051335_000985|3300051335|Ga0507157_001035_13	IMGVR_UViG_3300051335_000985|3300051335|Ga0507157_001035	soil	Agricultural land	unclassified		high	FALSE	TRUE	Transcriptional regulation	L1	TRUE		de_novo	circular_virus_730398|fragment_4_13	41.1542	41.9902	0.836086	0.980089	0.464462	0.380982	0.351566	0.579617	17	regulatory	Transcriptional regulation	CsrA-like regulator	0.880553	0.777778	0.368167	Transcriptional regulation	L1	cluster	Transcriptional regulation	L1		unassigned	TRUE	0.9	Global regulator protein family	specific	Global regulator protein family	specific
IMGVR_UViG_3300051335_001007|3300051335|Ga0507157_001061_16	IMGVR_UViG_3300051335_001007|3300051335|Ga0507157_001061	soil	Agricultural land	physiological	higA1; antitoxin HigA1	high	TRUE	TRUE	higA1; antitoxin HigA1	annotate	FALSE		both	circular_virus_708201|fragment_3_16	42.9157	59.158	16.2423	0.725442	0.894431	0.880106	0.842942	0.636742	19	regulatory	Transcriptional regulation	transcriptional regulator	0.983668	0.964052	0.864903	transcriptional regulator	specific	embedding		unassigned	transcriptional regulator	specific	TRUE	0.9	transcriptional regulator	specific	transcriptional regulator	specific
IMGVR_UViG_3300051335_001029|3300051335|Ga0507157_001084_1	IMGVR_UViG_3300051335_001029|3300051335|Ga0507157_001084	soil	Agricultural land	metabolic	GCH1, folE; GTP cyclohydrolase IA [EC:3.5.4.16]	high	TRUE	TRUE	GCH1, folE; GTP cyclohydrolase IA [EC:3.5.4.16]	annotate	FALSE		both	circular_virus_464598|fragment_3_1	19.145	47.0643	27.9193	0.406784	1	0.956075	0.899395	0.684694	21	metabolic	Cofactor & vitamin metabolism	GCH1, folE; GTP cyclohydrolase IA [EC:3.5.4.16]	0.998426	0.997344	0.958005	GCH1, folE; GTP cyclohydrolase IA [EC:3.5.4.16]	specific	cluster	GCH1, folE; GTP cyclohydrolase IA [EC:3.5.4.16]	specific	GCH1, folE; GTP cyclohydrolase IA [EC:3.5.4.16]	specific	TRUE	0.9	GCH1, folE; GTP cyclohydrolase IA [EC:3.5.4.16]	specific	GCH1, folE; GTP cyclohydrolase IA [EC:3.5.4.16]	specific
IMGVR_UViG_3300051335_001063|3300051335|Ga0507157_001120_1	IMGVR_UViG_3300051335_001063|3300051335|Ga0507157_001120	soil	Agricultural land	metabolic	pel; pectate lyase [EC:4.2.2.2]	high	TRUE	FALSE	pel; pectate lyase [EC:4.2.2.2]	annotate	FALSE		annotate	fragment_26800_27	75.97	83.0995	7.12955	0.914205	0.345298	0.200799	0.164039	0.785439	13204	regulatory	Transcriptional regulation	Transcriptional repressor NrdR-like, N-terminal domain	0.617391	0.462282	0.0288936		unassigned	none		unassigned		unassigned	TRUE	0.9		unassigned	regulatory	category
IMGVR_UViG_3300051335_001073|3300051335|Ga0507157_001130_1	IMGVR_UViG_3300051335_001073|3300051335|Ga0507157_001130	soil	Agricultural land	unclassified		high	FALSE	TRUE		unassigned	TRUE		de_novo	KU183006.1|fragment_1_1	100.259	101.3	1.04089	0.989725	0.280386	0.216751	0.205317	1.74602	2	physiological	Defense & anti-defense systems	ocr-like anti-restriction	0.809325	0.422285	0.14702		unassigned	none		unassigned		unassigned	TRUE	0.9	physiological	category	physiological	category
IMGVR_UViG_3300051335_001075|3300051335|Ga0507157_001133_11	IMGVR_UViG_3300051335_001075|3300051335|Ga0507157_001133	soil	Agricultural land	unclassified		high	FALSE	TRUE		specific	TRUE		de_novo	Station122_DCM_ALL_assembly_NODE_444_length_35153_cov_18.013021|fragment_1_13	17.7728	19.0671	1.29425	0.932121	1	0.928203	0.931487	1.81304	6	regulatory	Transcriptional regulation	Transcription factor WhiB	0.961932	0.964052	0.892655	Transcription factor WhiB	specific	embedding	Transcriptional regulation	L1	Transcription factor WhiB	specific	TRUE	0.9	Transcription factor WhiB	specific	Transcription factor WhiB	specific
IMGVR_UViG_3300051335_001111|3300051335|Ga0507157_001172_16	IMGVR_UViG_3300051335_001111|3300051335|Ga0507157_001172	soil	Agricultural land	unclassified		medium	FALSE	TRUE	Toxin-antitoxin systems	L1	TRUE		de_novo	circular_virus_297358|fragment_2_10	47.6753	52.3997	4.7244	0.909839	0.822918	0.726412	0.653506	1.57715	7	physiological	Toxin-antitoxin systems	higA-1; antitoxin HigA-1	0.926966	0.817045	0.709236	Toxin-antitoxin systems	L1	cluster	Toxin-antitoxin systems	L1	physiological	category	TRUE	0.9	higA-1; antitoxin HigA-1	specific	higA-1; antitoxin HigA-1	specific
IMGVR_UViG_3300051335_001115|3300051335|Ga0507157_001176_10	IMGVR_UViG_3300051335_001115|3300051335|Ga0507157_001176	soil	Agricultural land	metabolic	nosD; nitrous oxidase accessory protein	high	TRUE	FALSE	nosD; nitrous oxidase accessory protein	annotate	FALSE		annotate	fragment_26800_27	21.2	31.8014	10.6014	0.666638	0.405715	0.238293	0.197823	0.219183	13204	regulatory	Transcriptional regulation	Transcriptional repressor NrdR-like, N-terminal domain	0.617391	0.550459	0.0288936		unassigned	none		unassigned		unassigned	TRUE	0.9		unassigned	Transcriptional regulation	L1
IMGVR_UViG_3300051335_001126|3300051335|Ga0507157_001189_7	IMGVR_UViG_3300051335_001126|3300051335|Ga0507157_001189	soil	Agricultural land	unclassified	E1.17.4.1A, nrdA, nrdE; ribonucleoside-diphosphate reductase alpha chain [EC:1.17.4.1]	high	FALSE	TRUE	E1.17.4.1A, nrdA, nrdE; ribonucleoside-diphosphate reductase alpha chain [EC:1.17.4.1]	annotate	FALSE		de_novo	Station52_SUR_ALL_assembly_NODE_173_length_36014_cov_3.952752|fragment_2_12	135.846	137.267	1.42078	0.98965	0.396976	0.223439	0.204664	0.795656	383	physiological	Defense & anti-defense systems	Anti-CRISPR type V subtype A2 family	0.617391	0.550459	0.090812		unassigned	none		unassigned		unassigned	TRUE	0.9		unassigned	Defense & anti-defense systems	L1
IMGVR_UViG_3300051335_001135|3300051335|Ga0507157_001198_12	IMGVR_UViG_3300051335_001135|3300051335|Ga0507157_001198	soil	Agricultural land	unclassified		high	FALSE	TRUE	CBASS inhibitor Acb3	specific	TRUE	d__Bacteria;p__Actinomycetota;c__Actinomycetes;o__Mycobacteriales;f__Pseudonocardiaceae;g__Amycolatopsis	de_novo	KM233261.1|fragment_2_28	68.7624	76.4575	7.69511	0.899354	0.769468	0.758339	0.701013	1.31328	282	physiological	Defense & anti-defense systems	CBASS inhibitor Acb3	0.912939	0.851259	0.77748	CBASS inhibitor Acb3	specific	embedding		unassigned	CBASS inhibitor Acb3	specific	TRUE	0.9	CBASS inhibitor Acb3	specific	CBASS inhibitor Acb3	specific
IMGVR_UViG_3300051335_001195|3300051335|Ga0507157_001266_4	IMGVR_UViG_3300051335_001195|3300051335|Ga0507157_001266	soil	Agricultural land	unclassified		medium	FALSE	TRUE		unassigned	TRUE	d__Bacteria;p__Actinomycetota;c__Actinomycetes;o__Propionibacteriales;f__Nocardioidaceae	de_novo	Station125_MXL_ALL_assembly_NODE_18_length_163327_cov_43.375796|fragment_7_4	102.498	106.318	3.82059	0.964065	0.44792	0.348735	0.298491	1.41972	6	metabolic	Aromatic & xenobiotic degradation	deoC, DERA; deoxyribose-phosphate aldolase [EC:4.1.2.4]	0.7981	0.428044	0.167562		unassigned	none		unassigned		unassigned	TRUE	0.9		unassigned	metabolic	category
IMGVR_UViG_3300051335_001220|3300051335|Ga0507157_001297_7	IMGVR_UViG_3300051335_001220|3300051335|Ga0507157_001297	soil	Agricultural land	regulatory	Global regulator protein family	medium	TRUE	FALSE	Global regulator protein family	annotate	FALSE		annotate	Station76_DCM_ALL_assembly_NODE_245_length_58867_cov_5.035775|fragment_2_7	124.328	131.225	6.89677	0.947443	0.450289	0.272563	0.238474	1.73415	8	regulatory	Transcriptional regulation	Global regulator protein family	0.721519	0.306026	0.0540811		unassigned	none		unassigned		unassigned	TRUE	0.9		unassigned	regulatory	category
IMGVR_UViG_3300051335_001232|3300051335|Ga0507157_001309_1	IMGVR_UViG_3300051335_001232|3300051335|Ga0507157_001309	soil	Agricultural land	unclassified		medium	FALSE	TRUE		specific	TRUE		de_novo	circular_virus_558752|fragment_2_1	24.8058	43.9017	19.0959	0.56503	1	0.979262	0.967971	0.49344	29	regulatory	Transcriptional regulation	repA; regulatory protein RepA	0.998426	0.997344	0.989754	repA; regulatory protein RepA	specific	embedding		unassigned	repA; regulatory protein RepA	specific	TRUE	0.9	repA; regulatory protein RepA	specific	repA; regulatory protein RepA	specific
IMGVR_UViG_3300051335_001247|3300051335|Ga0507157_001326_1	IMGVR_UViG_3300051335_001247|3300051335|Ga0507157_001326	soil	Agricultural land	unclassified		high	FALSE	TRUE		unassigned	TRUE	d__Bacteria;p__Actinomycetota;c__Actinomycetes;o__Actinomycetales;f__Microbacteriaceae	de_novo	MH926057.1|fragment_4_25	91.3286	99.2775	7.94882	0.919933	0.63741	0.484061	0.431541	1.69292	33	regulatory	Transcriptional regulation	transcriptional regulator WhiB-like	0.864407	0.664894	0.358566		unassigned	none		unassigned		unassigned	TRUE	0.9	regulatory	category	Transcriptional regulation	L1
IMGVR_UViG_3300051335_001247|3300051335|Ga0507157_001326_21	IMGVR_UViG_3300051335_001247|3300051335|Ga0507157_001326	soil	Agricultural land	regulatory	transcriptional repressor	high	TRUE	TRUE	transcriptional repressor	annotate	FALSE	d__Bacteria;p__Actinomycetota;c__Actinomycetes;o__Actinomycetales;f__Microbacteriaceae	both	MK524509.1|fragment_3_18	96.5003	141.251	44.7508	0.683183	1	0.914726	0.832174	0.676548	94	regulatory	Transcriptional regulation	transcriptional repressor	0.961932	0.981295	0.958005	transcriptional repressor	specific	embedding	Transcriptional regulation	L1	transcriptional repressor	specific	TRUE	0.9	transcriptional repressor	specific	transcriptional repressor	specific
IMGVR_UViG_3300051335_001266|3300051335|Ga0507157_001348_9	IMGVR_UViG_3300051335_001266|3300051335|Ga0507157_001348	soil	Agricultural land	regulatory	parB, spo0J; ParB family transcriptional regulator, chromosome partitioning protein	high	TRUE	FALSE	parB, spo0J; ParB family transcriptional regulator, chromosome partitioning protein	annotate	FALSE		annotate	circular_virus_603482|fragment_1_9	165.648	186.275	20.6268	0.889267	0.578152	0.366529	0.310117	0.81469	19	regulatory	Transcriptional regulation	transcriptional repressor	0.62	0.506936	0.191663		unassigned	none		unassigned		unassigned	TRUE	0.9		unassigned	regulatory	category
IMGVR_UViG_3300051335_001267|3300051335|Ga0507157_001349_6	IMGVR_UViG_3300051335_001267|3300051335|Ga0507157_001349	soil	Agricultural land	unclassified	ALP; oryzin [EC:3.4.21.63]	low	FALSE	TRUE	ALP; oryzin [EC:3.4.21.63]	annotate	FALSE		de_novo	circular_virus_1035390|fragment_2_6	140.62	142.879	2.25876	0.984191	0.373725	0.267405	0.240889	1.95279	12	metabolic	Carbohydrate metabolism	E2.2.1.1, tktA, tktB; transketolase [EC:2.2.1.1]	0.729927	0.333916	0.090812		unassigned	none		unassigned		unassigned	TRUE	0.9		unassigned	metabolic	category
IMGVR_UViG_3300051335_001285|3300051335|Ga0507157_001368_16	IMGVR_UViG_3300051335_001285|3300051335|Ga0507157_001368	soil	Agricultural land	unclassified		high	FALSE	TRUE		unassigned	TRUE	d__Bacteria;p__Actinomycetota;c__Actinomycetes;o__Mycobacteriales;f__Mycobacteriaceae	de_novo	IMGVR_UViG_3300021399_000007|3300021399|Ga0224415_10000102|fragment_7_16	37.6793	37.9319	0.252579	0.993341	0.340545	0.347017	0.313706	1.50804	3	regulatory	Transcriptional regulation	sigma factor	0.864407	0.664894	0.358566		unassigned	none		unassigned		unassigned	TRUE	0.9	regulatory	category	Transcriptional regulation	L1
IMGVR_UViG_3300051335_001292|3300051335|Ga0507157_001375_4	IMGVR_UViG_3300051335_001292|3300051335|Ga0507157_001375	soil	Agricultural land	metabolic	GCH1, folE; GTP cyclohydrolase IA [EC:3.5.4.16]	high	TRUE	TRUE	GCH1, folE; GTP cyclohydrolase IA [EC:3.5.4.16]	annotate	FALSE		both	IMGVR_UViG_3300032030_000138|3300032030|Ga0310697_10000627|fragment_2_4	3.43959	7.12204	3.68245	0.48295	1	1	0.990715	0.506308	10	metabolic	Cofactor & vitamin metabolism	GCH1, folE; GTP cyclohydrolase IA [EC:3.5.4.16]	1	1	0.998152	GCH1, folE; GTP cyclohydrolase IA [EC:3.5.4.16]	specific	cluster	GCH1, folE; GTP cyclohydrolase IA [EC:3.5.4.16]	specific	GCH1, folE; GTP cyclohydrolase IA [EC:3.5.4.16]	specific	TRUE	0.9	GCH1, folE; GTP cyclohydrolase IA [EC:3.5.4.16]	specific	GCH1, folE; GTP cyclohydrolase IA [EC:3.5.4.16]	specific
IMGVR_UViG_3300051335_001297|3300051335|Ga0507157_001383_10	IMGVR_UViG_3300051335_001297|3300051335|Ga0507157_001383	soil	Agricultural land	unclassified		high	FALSE	TRUE	Sporulation & developmental	L1	TRUE		de_novo	circular_virus_645483|fragment_1_32	92.0531	95.7857	3.73257	0.961032	0.488301	0.360698	0.303619	2.06684	32	metabolic	Cofactor & vitamin metabolism	UbiA prenyltransferase family	0.7981	0.5138	0.191663	Sporulation & developmental	L1	cluster	Sporulation & developmental	L1		unassigned	TRUE	0.9	sporulation protein	specific	sporulation protein	specific
IMGVR_UViG_3300051335_001317|3300051335|Ga0507157_001405_16	IMGVR_UViG_3300051335_001317|3300051335|Ga0507157_001405	soil	Agricultural land	unclassified		high	FALSE	TRUE		unassigned	TRUE	d__Bacteria;p__Pseudomonadota;c__Alphaproteobacteria;o__Rhizobiales;f__Xanthobacteraceae;g__Pseudolabrys	de_novo	1150591.SAMN02470128.AJFI01000063~1-45857~standalone_virus_43	146.812	160.459	13.6468	0.914951	0.773782	0.592362	0.508872	1.22625	59	physiological	Toxin-antitoxin systems	HicB-like antitoxin	0.851827	0.664894	0.512346		unassigned	none		unassigned		unassigned	TRUE	0.9	physiological	category	Toxin-antitoxin systems	L1
IMGVR_UViG_3300051335_001325|3300051335|Ga0507157_001416_9	IMGVR_UViG_3300051335_001325|3300051335|Ga0507157_001416	soil	Agricultural land	unclassified		high	FALSE	TRUE		unassigned	TRUE	d__Bacteria;p__Acidobacteriota;c__Terriglobia;o__Terriglobales;f__Acidobacteriaceae	de_novo	fragment_11962_12	149.853	151.219	1.36684	0.990961	0.573443	0.549916	0.506327	2.01607	45	metabolic	Other	meT1; MMP 1-O-methyltransferase [EC:2.1.1.365]	0.845196	0.817045	0.631447		unassigned	none		unassigned		unassigned	TRUE	0.9	Other	L1	meT1; MMP 1-O-methyltransferase [EC:2.1.1.365]	specific
IMGVR_UViG_3300051335_001330|3300051335|Ga0507157_001423_6	IMGVR_UViG_3300051335_001330|3300051335|Ga0507157_001423	soil	Agricultural land	unclassified		high	FALSE	TRUE	regulatory	category	TRUE		de_novo	fragment_23951_9	36.0192	43.4746	7.45538	0.828512	0.760032	0.632738	0.592965	1.36825	59	regulatory	Transcriptional regulation	Helix-turn-helix	0.930719	0.816078	0.512346	regulatory	category	embedding		unassigned	regulatory	category	TRUE	0.9	Transcriptional regulation	L1	Transcriptional regulation	L1
IMGVR_UViG_3300051335_001330|3300051335|Ga0507157_001423_7	IMGVR_UViG_3300051335_001330|3300051335|Ga0507157_001423	soil	Agricultural land	unclassified	ade; adenine deaminase [EC:3.5.4.2]	high	FALSE	TRUE	ade; adenine deaminase [EC:3.5.4.2]	annotate	FALSE		de_novo	DTR_656410|fragment_1_7	93.9022	98.8663	4.96416	0.949789	0.411929	0.387695	0.410321	1.0415	4	regulatory	Transcriptional regulation	Helix-turn-helix	0.887136	0.637523	0.368167	Transcriptional regulation	L1	cluster	Transcriptional regulation	L1		unassigned	TRUE	0.9	Transcriptional regulation	L1	Transcriptional regulation	L1
IMGVR_UViG_3300051335_001339|3300051335|Ga0507157_001432_8	IMGVR_UViG_3300051335_001339|3300051335|Ga0507157_001432	soil	Agricultural land	metabolic	calS13, atmS13; dTDP-4-amino-4,6-dideoxy-D-glucose/dTDP-4-amino-2,4-dideoxy-beta-L-xylose transaminase [EC:2.6.1.33 2.6.1.-]	low	FALSE	TRUE	calS13, atmS13; dTDP-4-amino-4,6-dideoxy-D-glucose/dTDP-4-amino-2,4-dideoxy-beta-L-xylose transaminase [EC:2.6.1.33 2.6.1.-]	annotate	FALSE		de_novo	circular_virus_913222|fragment_2_5	54.5324	59.359	4.82651	0.918689	0.531106	0.409014	0.346353	0.755341	20	metabolic	Amino acid metabolism	kanD; aminotransferase [EC:2.6.1.-]	0.837419	0.712644	0.191663	calS13, atmS13; dTDP-4-amino-4,6-dideoxy-D-glucose/dTDP-4-amino-2,4-dideoxy-beta-L-xylose transaminase [EC:2.6.1.33 2.6.1.-]	specific	cluster	calS13, atmS13; dTDP-4-amino-4,6-dideoxy-D-glucose/dTDP-4-amino-2,4-dideoxy-beta-L-xylose transaminase [EC:2.6.1.33 2.6.1.-]	specific		unassigned	TRUE	0.9	desV, eryCI; dTDP-3-amino-3,4,6-trideoxy-alpha-D-glucose transaminase [EC:2.6.1.106]	specific	desV, eryCI; dTDP-3-amino-3,4,6-trideoxy-alpha-D-glucose transaminase [EC:2.6.1.106]	specific
IMGVR_UViG_3300051335_001360|3300051335|Ga0507157_001456_3	IMGVR_UViG_3300051335_001360|3300051335|Ga0507157_001456	soil	Agricultural land	unclassified	DNA methyltransferase	high	FALSE	TRUE	DNA methyltransferase	annotate	FALSE	d__Bacteria;p__Nitrospirota;c__Nitrospiria;o__Nitrospirales;f__Nitrospiraceae	de_novo	circular_virus_634866|fragment_2_3	130.915	151.903	20.9884	0.861831	0.88483	0.83613	0.818104	1.31523	30	regulatory	Transcriptional regulation	parB, spo0J; ParB family transcriptional regulator, chromosome partitioning protein	0.926966	0.94109	0.786047	parB, spo0J; ParB family transcriptional regulator, chromosome partitioning protein	specific	embedding	Transcriptional regulation	L1	parB, spo0J; ParB family transcriptional regulator, chromosome partitioning protein	specific	TRUE	0.9	parB, spo0J; ParB family transcriptional regulator, chromosome partitioning protein	specific	parB, spo0J; ParB family transcriptional regulator, chromosome partitioning protein	specific
IMGVR_UViG_3300051335_001422|3300051335|Ga0507157_001529_6	IMGVR_UViG_3300051335_001422|3300051335|Ga0507157_001529	soil	Agricultural land	metabolic	GCH1, folE; GTP cyclohydrolase IA [EC:3.5.4.16]	medium	TRUE	TRUE	GCH1, folE; GTP cyclohydrolase IA [EC:3.5.4.16]	annotate	FALSE		both	circular_virus_788887|fragment_1_6	5.0505	8.57092	3.52042	0.58926	1	1	0.99525	0.571338	5	metabolic	Cofactor & vitamin metabolism	GCH1, folE; GTP cyclohydrolase IA [EC:3.5.4.16]	1	1	0.998152	GCH1, folE; GTP cyclohydrolase IA [EC:3.5.4.16]	specific	cluster	GCH1, folE; GTP cyclohydrolase IA [EC:3.5.4.16]	specific	GCH1, folE; GTP cyclohydrolase IA [EC:3.5.4.16]	specific	TRUE	0.9	GCH1, folE; GTP cyclohydrolase IA [EC:3.5.4.16]	specific	GCH1, folE; GTP cyclohydrolase IA [EC:3.5.4.16]	specific
IMGVR_UViG_3300051335_001459|3300051335|Ga0507157_001573_7	IMGVR_UViG_3300051335_001459|3300051335|Ga0507157_001573	soil	Agricultural land	metabolic	meT1; MMP 1-O-methyltransferase [EC:2.1.1.365]	high	TRUE	FALSE	meT1; MMP 1-O-methyltransferase [EC:2.1.1.365]	annotate	FALSE		annotate	circular_virus_71522|fragment_1_89	164.097	166.877	2.77982	0.983342	0.318032	0.173501	0.140757	2.13649	908	physiological	Defense & anti-defense systems	Anti-CRISPR protein AcrIC5	0.579268	0.239493	0.0188285		unassigned	none		unassigned		unassigned	TRUE	0.9		unassigned	physiological	category
IMGVR_UViG_3300051335_001468|3300051335|Ga0507157_001584_2	IMGVR_UViG_3300051335_001468|3300051335|Ga0507157_001584	soil	Agricultural land	regulatory	DNA binding protein	high	TRUE	FALSE	DNA binding protein	annotate	FALSE	d__Bacteria;p__Actinomycetota;c__Actinomycetes;o__Propionibacteriales;f__Nocardioidaceae	annotate	1444306.SAMN02739294.JFZC01000018~1-6780~chromosome_mixed_8	95.1725	100.243	5.07011	0.949422	0.428631	0.297451	0.256337	0.765088	174	regulatory	Transcriptional regulation	Arc-like repressor	0.653846	0.550459	0.191663	Transcriptional regulation	L1	cluster	Transcriptional regulation	L1		unassigned	TRUE	0.9	DNA binding protein	specific	DNA binding protein	specific
IMGVR_UViG_3300051335_001481|3300051335|Ga0507157_001599_8	IMGVR_UViG_3300051335_001481|3300051335|Ga0507157_001599	soil	Agricultural land	metabolic	calS13, atmS13; dTDP-4-amino-4,6-dideoxy-D-glucose/dTDP-4-amino-2,4-dideoxy-beta-L-xylose transaminase [EC:2.6.1.33 2.6.1.-]	medium	TRUE	TRUE	calS13, atmS13; dTDP-4-amino-4,6-dideoxy-D-glucose/dTDP-4-amino-2,4-dideoxy-beta-L-xylose transaminase [EC:2.6.1.33 2.6.1.-]	annotate	FALSE		both	circular_virus_913222|fragment_2_5	70.2501	78.204	7.95387	0.898293	0.440154	0.306487	0.256719	0.97305	20	metabolic	Amino acid metabolism	kanD; aminotransferase [EC:2.6.1.-]	0.7981	0.550459	0.090812	calS13, atmS13; dTDP-4-amino-4,6-dideoxy-D-glucose/dTDP-4-amino-2,4-dideoxy-beta-L-xylose transaminase [EC:2.6.1.33 2.6.1.-]	specific	cluster	calS13, atmS13; dTDP-4-amino-4,6-dideoxy-D-glucose/dTDP-4-amino-2,4-dideoxy-beta-L-xylose transaminase [EC:2.6.1.33 2.6.1.-]	specific		unassigned	TRUE	0.9	desV, eryCI; dTDP-3-amino-3,4,6-trideoxy-alpha-D-glucose transaminase [EC:2.6.1.106]	specific	desV, eryCI; dTDP-3-amino-3,4,6-trideoxy-alpha-D-glucose transaminase [EC:2.6.1.106]	specific
IMGVR_UViG_3300051335_001490|3300051335|Ga0507157_001608_10	IMGVR_UViG_3300051335_001490|3300051335|Ga0507157_001608	soil	Agricultural land	unclassified		medium	FALSE	TRUE		unassigned	TRUE	d__Bacteria;p__Actinomycetota;c__Actinomycetes;o__Mycobacteriales;f__Mycobacteriaceae	de_novo	DTR_667246|fragment_3_10	131.099	160.061	28.9617	0.819058	0.635324	0.493593	0.460643	0.770582	503	physiological	Defense & anti-defense systems	Anti-CRISPR type V subtype A2 family	0.7981	0.705061	0.298319		unassigned	none		unassigned		unassigned	TRUE	0.9	Defense & anti-defense systems	L1	Defense & anti-defense systems	L1
IMGVR_UViG_3300051335_001528|3300051335|Ga0507157_001649_7	IMGVR_UViG_3300051335_001528|3300051335|Ga0507157_001649	soil	Agricultural land	unclassified	Aldo/keto reductase family	medium	FALSE	TRUE	Aldo/keto reductase family	annotate	FALSE	d__Bacteria;p__Actinomycetota;c__Actinomycetes;o__Streptomycetales;f__Streptomycetaceae;g__Streptomyces	de_novo	circular_virus_408048|fragment_5_10	93.3303	96.722	3.39172	0.964933	0.470821	0.23514	0.19223	1.78336	9	metabolic	Amino acid metabolism	PDHB, pdhB; pyruvate dehydrogenase E1 component beta subunit [EC:1.2.4.1]	0.729927	0.270393	0.0454545		unassigned	none		unassigned		unassigned	TRUE	0.9		unassigned	metabolic	category
IMGVR_UViG_3300051335_001533|3300051335|Ga0507157_001655_8	IMGVR_UViG_3300051335_001533|3300051335|Ga0507157_001655	soil	Agricultural land	regulatory	Putative phage ssDNA-binding domain	medium	TRUE	TRUE	Putative phage ssDNA-binding domain	annotate	FALSE	d__Bacteria;p__Actinomycetota;c__Actinomycetes;o__Propionibacteriales;f__Nocardioidaceae	both	circular_virus_760818|fragment_3_6	53.6977	73.5866	19.8889	0.729721	0.916241	0.841736	0.792649	0.75526	34	regulatory	Transcriptional regulation	Putative phage ssDNA-binding domain	0.985075	0.964052	0.77748	Putative phage ssDNA-binding domain	specific	embedding	Transcriptional regulation	L1	Putative phage ssDNA-binding domain	specific	TRUE	0.9	Putative phage ssDNA-binding domain	specific	Putative phage ssDNA-binding domain	specific
IMGVR_UViG_3300051335_001534|3300051335|Ga0507157_001656_3	IMGVR_UViG_3300051335_001534|3300051335|Ga0507157_001656	soil	Agricultural land	regulatory	Helix-turn-helix domain	low	FALSE	TRUE	Helix-turn-helix domain	annotate	FALSE		de_novo	UGV-GENOME-0256048_1|fragment_1_3	77.8474	79.5571	1.70969	0.97851	0.528427	0.41496	0.355081	1.94673	3	metabolic	Aromatic & xenobiotic degradation	CYP81F; indol-3-yl-methylglucosinolate hydroxylase [EC:1.14.-.-]	0.809325	0.462282	0.277219		unassigned	none		unassigned		unassigned	TRUE	0.9	metabolic	category	metabolic	category
IMGVR_UViG_3300051335_001594|3300051335|Ga0507157_001729_6	IMGVR_UViG_3300051335_001594|3300051335|Ga0507157_001729	soil	Agricultural land	metabolic	UDP-galactopyranose mutase	low	FALSE	TRUE	UDP-galactopyranose mutase	annotate	FALSE		de_novo	IMGVR_UViG_3300031566_000226|3300031566|Ga0307378_10001958|fragment_3_6	11.3187	14.4007	3.082	0.785983	1	0.972188	0.870215	0.779083	3	metabolic	Carbohydrate metabolism	UDP-galactopyranose mutase	0.998426	0.994687	0.981164	UDP-galactopyranose mutase	specific	embedding	Carbohydrate metabolism	L1	UDP-galactopyranose mutase	specific	TRUE	0.9	UDP-galactopyranose mutase	specific	UDP-galactopyranose mutase	specific
IMGVR_UViG_3300051335_001679|3300051335|Ga0507157_001844_4	IMGVR_UViG_3300051335_001679|3300051335|Ga0507157_001844	soil	Agricultural land	metabolic	meT1; MMP 1-O-methyltransferase [EC:2.1.1.365]	high	TRUE	TRUE	meT1; MMP 1-O-methyltransferase [EC:2.1.1.365]	annotate	FALSE		both	circular_virus_637977|fragment_1_4	20.1048	23.1377	3.03294	0.868918	0.6665	0.649487	0.558397	0.498552	52	metabolic	Other	meT1; MMP 1-O-methyltransferase [EC:2.1.1.365]	0.961932	0.913636	0.688312	meT1; MMP 1-O-methyltransferase [EC:2.1.1.365]	specific	cluster	meT1; MMP 1-O-methyltransferase [EC:2.1.1.365]	specific	Other	L1	TRUE	0.9	meT1; MMP 1-O-methyltransferase [EC:2.1.1.365]	specific	meT1; MMP 1-O-methyltransferase [EC:2.1.1.365]	specific
IMGVR_UViG_3300051335_001775|3300051335|Ga0507157_001967_7	IMGVR_UViG_3300051335_001775|3300051335|Ga0507157_001967	soil	Agricultural land	metabolic	gmd, GMDS; GDPmannose 4,6-dehydratase [EC:4.2.1.47]	medium	TRUE	TRUE	gmd, GMDS; GDPmannose 4,6-dehydratase [EC:4.2.1.47]	annotate	FALSE		both	circular_virus_953164|fragment_3_9	48.5085	63.7198	15.2113	0.761278	1	0.948466	0.945345	0.838908	13	metabolic	Carbohydrate metabolism	gmd, GMDS; GDPmannose 4,6-dehydratase [EC:4.2.1.47]	0.985075	0.994687	0.958005	gmd, GMDS; GDPmannose 4,6-dehydratase [EC:4.2.1.47]	specific	embedding	Carbohydrate metabolism	L1	gmd, GMDS; GDPmannose 4,6-dehydratase [EC:4.2.1.47]	specific	TRUE	0.9	gmd, GMDS; GDPmannose 4,6-dehydratase [EC:4.2.1.47]	specific	gmd, GMDS; GDPmannose 4,6-dehydratase [EC:4.2.1.47]	specific
IMGVR_UViG_3300051335_001786|3300051335|Ga0507157_001978_6	IMGVR_UViG_3300051335_001786|3300051335|Ga0507157_001978	soil	Agricultural land	regulatory	Transcription factor WhiB	high	TRUE	TRUE	Transcription factor WhiB	annotate	FALSE		both	IMGVR_UViG_3300025872_000567|3300025872|Ga0208783_10001200|fragment_1_8	16.9537	17.236	0.282364	0.983618	0.782973	0.867351	0.864185	1.63094	26	regulatory	Transcriptional regulation	Transcription factor WhiB	0.961932	0.964052	0.864903	Transcription factor WhiB	specific	embedding	Transcriptional regulation	L1	Transcription factor WhiB	specific	TRUE	0.9	Transcription factor WhiB	specific	Transcription factor WhiB	specific
IMGVR_UViG_3300051335_001796|3300051335|Ga0507157_001991_1	IMGVR_UViG_3300051335_001796|3300051335|Ga0507157_001991	soil	Agricultural land	regulatory	transcription antiterminator	high	TRUE	TRUE	transcription antiterminator	annotate	FALSE		both	Station168_IZZ_ALL_assembly_NODE_1354_length_48811_cov_42.974280|fragment_4_4	93.708	95.7243	2.01627	0.978937	0.632497	0.462009	0.439001	1.37072	6	regulatory	Other	rfaH; transcriptional antiterminator RfaH	0.851827	0.736648	0.512346	Transcriptional regulation	L1	cluster	Transcriptional regulation	L1		unassigned	TRUE	0.9	transcription antiterminator	specific	transcription antiterminator	specific
IMGVR_UViG_3300051335_001818|3300051335|Ga0507157_002018_6	IMGVR_UViG_3300051335_001818|3300051335|Ga0507157_002018	soil	Agricultural land	unclassified		medium	FALSE	TRUE	LexA DNA binding domain	specific	TRUE	d__Bacteria;p__Actinomycetota;c__Actinomycetes;o__Mycobacteriales;f__Mycobacteriaceae;g__Rhodococcus_F	de_novo	circular_virus_76873|fragment_2_6	56.0721	75.7807	19.7086	0.739926	1	0.91621	0.814828	0.657534	2	regulatory	Transcriptional regulation	LexA DNA binding domain	0.994056	0.972452	0.958005	LexA DNA binding domain	specific	embedding	Transcriptional regulation	L1	LexA DNA binding domain	specific	TRUE	0.9	LexA DNA binding domain	specific	LexA DNA binding domain	specific
IMGVR_UViG_3300051335_001822|3300051335|Ga0507157_002022_10	IMGVR_UViG_3300051335_001822|3300051335|Ga0507157_002022	soil	Agricultural land	unclassified	methyltransferase	medium	FALSE	TRUE	methyltransferase	annotate	FALSE		de_novo	circular_virus_269725|fragment_3_2	157.891	168.301	10.4098	0.938148	0.687559	0.480526	0.438843	0.753061	42	metabolic	Other	meT1; MMP 1-O-methyltransferase [EC:2.1.1.365]	0.851827	0.816078	0.631447		unassigned	none		unassigned		unassigned	TRUE	0.9	Other	L1	meT1; MMP 1-O-methyltransferase [EC:2.1.1.365]	specific
IMGVR_UViG_3300051335_001824|3300051335|Ga0507157_002024_2	IMGVR_UViG_3300051335_001824|3300051335|Ga0507157_002024	soil	Agricultural land	unclassified		high	FALSE	TRUE		unassigned	TRUE		de_novo	IMGVR_UViG_3300027659_000100|3300027659|Ga0208975_1000151|fragment_2_2	111.064	113.752	2.68861	0.976364	0.438772	0.374003	0.319666	2.04358	5	regulatory	Transcriptional regulation	LexA DNA binding domain	0.809325	0.422285	0.220703		unassigned	none		unassigned		unassigned	TRUE	0.9	regulatory	category	regulatory	category
IMGVR_UViG_3300051335_001856|3300051335|Ga0507157_002065_5	IMGVR_UViG_3300051335_001856|3300051335|Ga0507157_002065	soil	Agricultural land	regulatory	Prophage CP4-57 regulatory protein (AlpA)	high	TRUE	FALSE	Prophage CP4-57 regulatory protein (AlpA)	annotate	FALSE		annotate	circular_virus_1404316|fragment_2_8	182.151	187.538	5.38687	0.971276	0.408377	0.314574	0.270261	0.965928	62	regulatory	Transcriptional regulation	excisionase and transcriptional regulator	0.585185	0.434501	0.167562		unassigned	none		unassigned		unassigned	TRUE	0.9		unassigned	regulatory	category
IMGVR_UViG_3300051335_002011|3300051335|Ga0507157_002261_8	IMGVR_UViG_3300051335_002011|3300051335|Ga0507157_002261	soil	Agricultural land	unclassified		medium	FALSE	TRUE		unassigned	TRUE	d__Bacteria;p__Actinomycetota;c__Actinomycetes;o__Streptomycetales;f__Streptomycetaceae;g__Streptomyces	de_novo	IMGVR_UViG_3300010368_000031|3300010368|Ga0129324_10000228|fragment_1_8	95.2755	104.944	9.66845	0.90787	0.605547	0.501152	0.446746	0.607437	22	regulatory	Transcriptional regulation	gcrA; GcrA cell cycle regulator	0.887136	0.817045	0.457179		unassigned	none		unassigned		unassigned	TRUE	0.9	Transcriptional regulation	L1	Transcriptional regulation	L1
IMGVR_UViG_3300051335_002054|3300051335|Ga0507157_002311_8	IMGVR_UViG_3300051335_002054|3300051335|Ga0507157_002311	soil	Agricultural land	unclassified		high	FALSE	TRUE		unassigned	TRUE		de_novo	DTR_729981|fragment_1_6	91.744	95.6466	3.90262	0.959198	0.601139	0.431197	0.383646	1.59711	9	regulatory	Transcriptional regulation	transcriptional regulator, D5-like	0.7981	0.550459	0.346939		unassigned	none		unassigned		unassigned	TRUE	0.9		unassigned	Transcriptional regulation	L1
IMGVR_UViG_3300051335_002152|3300051335|Ga0507157_002434_1	IMGVR_UViG_3300051335_002152|3300051335|Ga0507157_002434	soil	Agricultural land	unclassified		high	FALSE	TRUE	GapR-like, DNA-binding domain	specific	TRUE	d__Bacteria;p__Pseudomonadota;c__Alphaproteobacteria;o__Rhizobiales;f__Xanthobacteraceae	de_novo	circular_virus_799749|fragment_2_1	9.14686	13.8708	4.72399	0.659431	1	0.985334	0.965791	0.839266	3	regulatory	Transcriptional regulation	GapR-like, DNA-binding domain	0.998426	0.997344	0.982659	GapR-like, DNA-binding domain	specific	embedding		unassigned	GapR-like, DNA-binding domain	specific	TRUE	0.9	GapR-like, DNA-binding domain	specific	GapR-like, DNA-binding domain	specific
IMGVR_UViG_3300051335_002175|3300051335|Ga0507157_002461_5	IMGVR_UViG_3300051335_002175|3300051335|Ga0507157_002461	soil	Agricultural land	unclassified		medium	FALSE	TRUE		unassigned	TRUE		de_novo	IMGVR_UViG_3300009986_000002|3300009986|Ga0105033_100002|fragment_2_29	143.794	147.941	4.14641	0.971972	0.829901	0.522707	0.437702	1.49039	98	regulatory	Transcriptional regulation	DNA binding protein	0.783677	0.816078	0.631447		unassigned	none		unassigned		unassigned	TRUE	0.9	Transcriptional regulation	L1	DNA binding protein	specific
IMGVR_UViG_3300051335_002185|3300051335|Ga0507157_002475_5	IMGVR_UViG_3300051335_002185|3300051335|Ga0507157_002475	soil	Agricultural land	regulatory	transcriptional regulator	medium	TRUE	FALSE	transcriptional regulator	annotate	FALSE	d__Bacteria;p__Pseudomonadota;c__Alphaproteobacteria;o__Rhizobiales;f__Xanthobacteraceae	annotate	Zuo_N2_NODE_35_length_38851_cov_3090.053382|fragment_2_5	156.59	174.772	18.1812	0.895972	0.426715	0.240371	0.199419	0.989974	38	physiological	Toxin-antitoxin systems	Bacterial toxin YdaS	0.653846	0.374147	0.058663	transcriptional regulator	specific	cluster	transcriptional regulator	specific		unassigned	TRUE	0.9	transcriptional regulator	specific	transcriptional regulator	specific
IMGVR_UViG_3300051335_002202|3300051335|Ga0507157_002496_7	IMGVR_UViG_3300051335_002202|3300051335|Ga0507157_002496	soil	Agricultural land	metabolic	meT1; MMP 1-O-methyltransferase [EC:2.1.1.365]	medium	TRUE	TRUE	meT1; MMP 1-O-methyltransferase [EC:2.1.1.365]	annotate	FALSE		both	IMGVR_UViG_3300011402_000005|3300011402|Ga0137356_1000002|fragment_3_7	19.5477	20.0163	0.468647	0.976587	0.287059	0.224888	0.190836	0.620549	10	metabolic	Other	noeI; 2-O-methyltransferase [EC:2.1.1.-]	0.827448	0.656818	0.191663	Other	L1	cluster	Other	L1		unassigned	TRUE	0.9	meT1; MMP 1-O-methyltransferase [EC:2.1.1.365]	specific	meT1; MMP 1-O-methyltransferase [EC:2.1.1.365]	specific
IMGVR_UViG_3300051335_002243|3300051335|Ga0507157_002551_8	IMGVR_UViG_3300051335_002243|3300051335|Ga0507157_002551	soil	Agricultural land	unclassified		high	FALSE	TRUE		unassigned	TRUE		de_novo	BCSD01000210.1|fragment_1_8	175.599	178.517	2.91869	0.98365	0.367667	0.285647	0.251185	1.41066	15	metabolic	Energy metabolism	Photosynthetic reaction centre protein	0.585185	0.422285	0.191663		unassigned	none		unassigned		unassigned	TRUE	0.9		unassigned	metabolic	category
IMGVR_UViG_3300051335_002272|3300051335|Ga0507157_002591_6	IMGVR_UViG_3300051335_002272|3300051335|Ga0507157_002591	soil	Agricultural land	unclassified	HNH endonuclease	high	FALSE	TRUE	HNH endonuclease	annotate	FALSE	d__Bacteria;p__Actinomycetota;c__Actinomycetes;o__Mycobacteriales;f__Mycobacteriaceae;g__Mycobacterium	de_novo	DTR_729981|fragment_1_6	101.845	109.948	8.10324	0.926299	0.899199	0.78203	0.705684	1.77295	9	regulatory	Transcriptional regulation	transcriptional regulator, D5-like	0.942038	0.94109	0.864903	transcriptional regulator, D5-like	specific	embedding		unassigned	transcriptional regulator, D5-like	specific	TRUE	0.9	transcriptional regulator, D5-like	specific	transcriptional regulator, D5-like	specific
IMGVR_UViG_3300051335_002287|3300051335|Ga0507157_002613_5	IMGVR_UViG_3300051335_002287|3300051335|Ga0507157_002613	soil	Agricultural land	regulatory	transcriptional regulator	low	FALSE	TRUE	transcriptional regulator	annotate	FALSE		de_novo	IMGVR_UViG_3300021400_000103|3300021400|Ga0224422_11958954|fragment_5_4	41.4765	41.8861	0.409603	0.990221	0.000783492	0.00102817	0.00107817	4.53251	1	metabolic	Amino acid metabolism	iscS, NFS1; cysteine desulfurase [EC:2.8.1.7]	0.585185	0.19973	0.0288936	Transcriptional regulation	L1	cluster	Transcriptional regulation	L1		unassigned	TRUE	0.9	transcriptional regulator	specific	transcriptional regulator	specific
IMGVR_UViG_3300051336_000001|3300051336|Ga0507158_000001_22	IMGVR_UViG_3300051336_000001|3300051336|Ga0507158_000001	soil	Agricultural land	unclassified		high	FALSE	TRUE		unassigned	TRUE		de_novo	circular_virus_278765|fragment_2_4	131.268	151.851	20.5835	0.86445	0.54364	0.438911	0.407417	0.971452	174	physiological	Defense & anti-defense systems	Anti-CRISPR type V subtype A2 family	0.783677	0.604869	0.315789		unassigned	none		unassigned		unassigned	TRUE	0.9		unassigned	Defense & anti-defense systems	L1
IMGVR_UViG_3300051336_000001|3300051336|Ga0507158_000001_79	IMGVR_UViG_3300051336_000001|3300051336|Ga0507158_000001	soil	Agricultural land	metabolic	Formyl transferase	high	TRUE	TRUE	Formyl transferase	annotate	FALSE		both	IMGVR_UViG_3300028888_000051|3300028888|Ga0247609_10000022|fragment_5_81	72.7432	74.2457	1.50241	0.979764	0.432829	0.273281	0.223446	1.00758	10	metabolic	Amino acid metabolism	Cys/Met metabolism PLP-dependent enzyme	0.737079	0.356021	0.0806452	Other	L1	cluster	Other	L1		unassigned	TRUE	0.9	Formyl transferase	specific	Formyl transferase	specific
IMGVR_UViG_3300051336_000002|3300051336|Ga0507158_000002_82	IMGVR_UViG_3300051336_000002|3300051336|Ga0507158_000002	soil	Agricultural land	physiological	CRISPR/Cas system associated	high	TRUE	TRUE	CRISPR/Cas system associated	annotate	FALSE	d__Bacteria;p__Actinomycetota;c__Actinomycetes;o__Streptomycetales;f__Streptomycetaceae;g__Streptomyces	both	IMGVR_UViG_3300032002_000001|3300032002|Ga0307416_100000071|fragment_1_28	36.6096				1	1	1	0.584936	33	physiological	Defense & anti-defense systems	CRISPR/Cas system associated	1	1	1	CRISPR/Cas system associated	specific	cluster	CRISPR/Cas system associated	specific	CRISPR/Cas system associated	specific	TRUE	0.9	CRISPR/Cas system associated	specific	CRISPR/Cas system associated	specific
IMGVR_UViG_3300051336_000003|3300051336|Ga0507158_000003_114	IMGVR_UViG_3300051336_000003|3300051336|Ga0507158_000003	soil	Agricultural land	regulatory	rfaH; transcriptional antiterminator RfaH	high	TRUE	TRUE	rfaH; transcriptional antiterminator RfaH	annotate	FALSE	d__Bacteria;p__Pseudomonadota;c__Alphaproteobacteria;o__Caulobacterales;f__Caulobacteraceae	both	circular_virus_405240|fragment_1_40	12.871	14.4345	1.56347	0.891685	0.875627	0.700913	0.603384	0.981108	194	regulatory	Other	rfaH; transcriptional antiterminator RfaH	0.961932	0.906977	0.77748	rfaH; transcriptional antiterminator RfaH	specific	embedding		unassigned	rfaH; transcriptional antiterminator RfaH	specific	TRUE	0.9	rfaH; transcriptional antiterminator RfaH	specific	rfaH; transcriptional antiterminator RfaH	specific
IMGVR_UViG_3300051336_000003|3300051336|Ga0507158_000003_42	IMGVR_UViG_3300051336_000003|3300051336|Ga0507158_000003	soil	Agricultural land	regulatory	'Cold-shock' DNA-binding domain	high	TRUE	TRUE	'Cold-shock' DNA-binding domain	annotate	FALSE	d__Bacteria;p__Pseudomonadota;c__Alphaproteobacteria;o__Caulobacterales;f__Caulobacteraceae	both	circular_virus_608210|fragment_2_4	105.106	107.384	2.27771	0.978789	0.673006	0.558814	0.480772	2.44902	43	regulatory	Transcriptional regulation	'Cold-shock' DNA-binding domain	0.837419	0.817045	0.626271	Stress response & homeostasis	L1	cluster	Stress response & homeostasis	L1		unassigned	TRUE	0.9	cspA; cold shock protein	specific	cspA; cold shock protein	specific
IMGVR_UViG_3300051336_000004|3300051336|Ga0507158_000004_149	IMGVR_UViG_3300051336_000004|3300051336|Ga0507158_000004	soil	Agricultural land	unclassified		high	FALSE	TRUE	Carbohydrate metabolism	L1	TRUE		de_novo	circular_virus_310189|fragment_1_31	137.552	139.648	2.09517	0.984997	0.795652	0.534526	0.462463	1.07902	38	metabolic	Carbohydrate metabolism	acetyl xylan esterase (EC 3.1.1.72).	0.887136	0.885246	0.709236	Carbohydrate metabolism	L1	embedding		unassigned	Carbohydrate metabolism	L1	TRUE	0.9	acetyl xylan esterase (EC 3.1.1.72).	specific	acetyl xylan esterase (EC 3.1.1.72).	specific
IMGVR_UViG_3300051336_000004|3300051336|Ga0507158_000004_41	IMGVR_UViG_3300051336_000004|3300051336|Ga0507158_000004	soil	Agricultural land	unclassified	Peptidyl-tRNA hydrolase PTH2	high	FALSE	TRUE	Peptidyl-tRNA hydrolase PTH2	annotate	FALSE		de_novo	fragment_26800_27	98.0593	119.075	21.0156	0.823509	0.550633	0.329174	0.277669	1.01382	13204	regulatory	Transcriptional regulation	Transcriptional repressor NrdR-like, N-terminal domain	0.617391	0.550459	0.0454545		unassigned	none		unassigned		unassigned	TRUE	0.9		unassigned	Transcriptional regulation	L1
IMGVR_UViG_3300051336_000004|3300051336|Ga0507158_000004_60	IMGVR_UViG_3300051336_000004|3300051336|Ga0507158_000004	soil	Agricultural land	unclassified	AAA domain	high	FALSE	TRUE	AAA domain	annotate	FALSE		de_novo	circular_virus_809880|fragment_1_30	66.8779	69.9994	3.12152	0.955406	1	0.894478	0.911553	1.40807	45	regulatory	Transcriptional regulation	repA; regulatory protein RepA	0.961932	0.981295	0.958005	repA; regulatory protein RepA	specific	embedding		unassigned	repA; regulatory protein RepA	specific	TRUE	0.9	repA; regulatory protein RepA	specific	repA; regulatory protein RepA	specific
IMGVR_UViG_3300051336_000005|3300051336|Ga0507158_000005_52	IMGVR_UViG_3300051336_000005|3300051336|Ga0507158_000005	soil	Agricultural land	regulatory	SMARCAL1, HARP; SWI/SNF-related matrix-associated actin-dependent regulator of chromatin subfamily A-like protein 1 [EC:5.6.2.-]	high	TRUE	TRUE	SMARCAL1, HARP; SWI/SNF-related matrix-associated actin-dependent regulator of chromatin subfamily A-like protein 1 [EC:5.6.2.-]	annotate	FALSE		both	IMGVR_UViG_3300010392_000664|3300010392|Ga0118731_108244777|fragment_5_13	50.9124	63.713	12.8006	0.79909	1	0.984607	0.965116	1.45574	2	regulatory	Transcriptional regulation	SMARCAL1, HARP; SWI/SNF-related matrix-associated actin-dependent regulator of chromatin subfamily A-like protein 1 [EC:5.6.2.-]	0.994056	0.981295	0.981164	SMARCAL1, HARP; SWI/SNF-related matrix-associated actin-dependent regulator of chromatin subfamily A-like protein 1 [EC:5.6.2.-]	specific	embedding	Transcriptional regulation	L1	SMARCAL1, HARP; SWI/SNF-related matrix-associated actin-dependent regulator of chromatin subfamily A-like protein 1 [EC:5.6.2.-]	specific	TRUE	0.9	SMARCAL1, HARP; SWI/SNF-related matrix-associated actin-dependent regulator of chromatin subfamily A-like protein 1 [EC:5.6.2.-]	specific	SMARCAL1, HARP; SWI/SNF-related matrix-associated actin-dependent regulator of chromatin subfamily A-like protein 1 [EC:5.6.2.-]	specific
IMGVR_UViG_3300051336_000005|3300051336|Ga0507158_000005_63	IMGVR_UViG_3300051336_000005|3300051336|Ga0507158_000005	soil	Agricultural land	metabolic	GCH1, folE; GTP cyclohydrolase IA [EC:3.5.4.16]	high	TRUE	TRUE	GCH1, folE; GTP cyclohydrolase IA [EC:3.5.4.16]	annotate	FALSE		both	circular_virus_632516|fragment_1_32	9.30693	14.3215	5.0146	0.649856	1	1	0.995547	1.14471	33	metabolic	Cofactor & vitamin metabolism	GCH1, folE; GTP cyclohydrolase IA [EC:3.5.4.16]	1	1	0.998152	GCH1, folE; GTP cyclohydrolase IA [EC:3.5.4.16]	specific	cluster	GCH1, folE; GTP cyclohydrolase IA [EC:3.5.4.16]	specific	GCH1, folE; GTP cyclohydrolase IA [EC:3.5.4.16]	specific	TRUE	0.9	GCH1, folE; GTP cyclohydrolase IA [EC:3.5.4.16]	specific	GCH1, folE; GTP cyclohydrolase IA [EC:3.5.4.16]	specific
IMGVR_UViG_3300051336_000006|3300051336|Ga0507158_000006_4	IMGVR_UViG_3300051336_000006|3300051336|Ga0507158_000006	soil	Agricultural land	metabolic	cobS; cobaltochelatase CobS [EC:6.6.1.2]	high	TRUE	FALSE	cobS; cobaltochelatase CobS [EC:6.6.1.2]	annotate	FALSE	d__Bacteria;p__Actinomycetota;c__Actinomycetes;o__Mycobacteriales;f__Mycobacteriaceae;g__Rhodococcus_F	annotate	circular_virus_356750|fragment_2_5	113.956	150.604	36.6478	0.756661	0.810804	0.635102	0.563344	0.782491	469	physiological	Defense & anti-defense systems	Anti-CRISPR type V subtype A2 family	0.845196	0.816078	0.40534	metabolic	category	cluster	metabolic	category		unassigned	TRUE	0.9	Defense & anti-defense systems	L1	Defense & anti-defense systems	L1
IMGVR_UViG_3300051336_000007|3300051336|Ga0507158_000007_27	IMGVR_UViG_3300051336_000007|3300051336|Ga0507158_000007	soil	Agricultural land	regulatory	gcrA; GcrA cell cycle regulator	high	TRUE	TRUE	gcrA; GcrA cell cycle regulator	annotate	FALSE		both	IMGVR_UViG_3300009161_000051|3300009161|Ga0114966_10000188|fragment_4_16	28.8803	30.6751	1.79476	0.941491	0.694668	0.662033	0.650441	1.37339	54	regulatory	Transcriptional regulation	gcrA; GcrA cell cycle regulator	0.930719	0.94109	0.77748	gcrA; GcrA cell cycle regulator	specific	embedding		unassigned	gcrA; GcrA cell cycle regulator	specific	TRUE	0.9	gcrA; GcrA cell cycle regulator	specific	gcrA; GcrA cell cycle regulator	specific
IMGVR_UViG_3300051336_000007|3300051336|Ga0507158_000007_28	IMGVR_UViG_3300051336_000007|3300051336|Ga0507158_000007	soil	Agricultural land	regulatory	rfaH; transcriptional antiterminator RfaH	high	TRUE	TRUE	rfaH; transcriptional antiterminator RfaH	annotate	FALSE		both	IMGVR_UViG_3300010399_000033|3300010399|Ga0134127_10000109|fragment_2_96	33.4575	43.7688	10.3113	0.764414	0.84025	0.826989	0.753755	1.15371	113	regulatory	Other	rfaH; transcriptional antiterminator RfaH	0.942038	0.894309	0.709236	Other	L1	embedding		unassigned	Other	L1	TRUE	0.9	rfaH; transcriptional antiterminator RfaH	specific	rfaH; transcriptional antiterminator RfaH	specific
IMGVR_UViG_3300051336_000007|3300051336|Ga0507158_000007_48	IMGVR_UViG_3300051336_000007|3300051336|Ga0507158_000007	soil	Agricultural land	unclassified	Enoyl-(Acyl carrier protein) reductase	high	FALSE	TRUE	Enoyl-(Acyl carrier protein) reductase	annotate	FALSE		de_novo	circular_virus_945744|fragment_2_34	55.1095	63.2722	8.16274	0.87099	0.819037	0.730567	0.667325	0.763334	34	metabolic	Carbohydrate metabolism	butA, budC; meso-butanediol dehydrogenase / (S,S)-butanediol dehydrogenase / diacetyl reductase [EC:1.1.1.- 1.1.1.76 1.1.1.304]	0.942038	0.885246	0.689474	Carbohydrate metabolism	L1	embedding		unassigned	Carbohydrate metabolism	L1	TRUE	0.9	Carbohydrate metabolism	L1	butA, budC; meso-butanediol dehydrogenase / (S,S)-butanediol dehydrogenase / diacetyl reductase [EC:1.1.1.- 1.1.1.76 1.1.1.304]	specific
IMGVR_UViG_3300051336_000008|3300051336|Ga0507158_000008_105	IMGVR_UViG_3300051336_000008|3300051336|Ga0507158_000008	soil	Agricultural land	regulatory	whiB1_2_3_4; WhiB family transcriptional regulator, redox-sensing transcriptional regulator	high	TRUE	FALSE	whiB1_2_3_4; WhiB family transcriptional regulator, redox-sensing transcriptional regulator	annotate	FALSE	d__Bacteria;p__Actinomycetota;c__Actinomycetes;o__Streptomycetales;f__Streptomycetaceae;g__Streptomyces	annotate	fragment_26800_27	39.3383	47.6546	8.31626	0.825489	0.349242	0.203458	0.164821	0.406711	13204	regulatory	Transcriptional regulation	Transcriptional repressor NrdR-like, N-terminal domain	0.580645	0.497197	0.0188285		unassigned	none		unassigned		unassigned	TRUE	0.9		unassigned	regulatory	category
IMGVR_UViG_3300051336_000008|3300051336|Ga0507158_000008_35	IMGVR_UViG_3300051336_000008|3300051336|Ga0507158_000008	soil	Agricultural land	regulatory	Arc-like repressor	high	TRUE	FALSE	Arc-like repressor	annotate	FALSE	d__Bacteria;p__Actinomycetota;c__Actinomycetes;o__Streptomycetales;f__Streptomycetaceae;g__Streptomyces	annotate	1217662.SAMN01087830.KB849705~189611-223762~standalone_virus_33	105.788	112.338	6.55016	0.941692	0.497341	0.329636	0.296548	0.863719	378	regulatory	Transcriptional regulation	transcriptional regulator	0.737079	0.604869	0.167562		unassigned	none		unassigned		unassigned	TRUE	0.9		unassigned	Transcriptional regulation	L1
IMGVR_UViG_3300051336_000008|3300051336|Ga0507158_000008_41	IMGVR_UViG_3300051336_000008|3300051336|Ga0507158_000008	soil	Agricultural land	metabolic	gmd, GMDS; GDPmannose 4,6-dehydratase [EC:4.2.1.47]	high	TRUE	TRUE	gmd, GMDS; GDPmannose 4,6-dehydratase [EC:4.2.1.47]	annotate	FALSE	d__Bacteria;p__Actinomycetota;c__Actinomycetes;o__Streptomycetales;f__Streptomycetaceae;g__Streptomyces	both	circular_virus_387092|fragment_1_33	29.9884	49.8155	19.8271	0.601989	1	1	0.991193	0.602633	116	metabolic	Carbohydrate metabolism	gmd, GMDS; GDPmannose 4,6-dehydratase [EC:4.2.1.47]	0.97028	0.997344	0.998152	gmd, GMDS; GDPmannose 4,6-dehydratase [EC:4.2.1.47]	specific	cluster	gmd, GMDS; GDPmannose 4,6-dehydratase [EC:4.2.1.47]	specific	gmd, GMDS; GDPmannose 4,6-dehydratase [EC:4.2.1.47]	specific	TRUE	0.9	gmd, GMDS; GDPmannose 4,6-dehydratase [EC:4.2.1.47]	specific	gmd, GMDS; GDPmannose 4,6-dehydratase [EC:4.2.1.47]	specific
IMGVR_UViG_3300051336_000008|3300051336|Ga0507158_000008_44	IMGVR_UViG_3300051336_000008|3300051336|Ga0507158_000008	soil	Agricultural land	metabolic	apdA; AMP-dependent phosphite dehydrogenase [EC:1.20.1.2]	high	TRUE	TRUE	apdA; AMP-dependent phosphite dehydrogenase [EC:1.20.1.2]	annotate	FALSE	d__Bacteria;p__Actinomycetota;c__Actinomycetes;o__Streptomycetales;f__Streptomycetaceae;g__Streptomyces	both	circular_virus_655314|fragment_3_36	33.4392	44.1624	10.7232	0.757186	0.744568	0.581099	0.497019	0.582062	267	metabolic	Phosphorus metabolism	apdA; AMP-dependent phosphite dehydrogenase [EC:1.20.1.2]	0.912939	0.816078	0.406061	apdA; AMP-dependent phosphite dehydrogenase [EC:1.20.1.2]	specific	cluster	apdA; AMP-dependent phosphite dehydrogenase [EC:1.20.1.2]	specific	metabolic	category	TRUE	0.9	apdA; AMP-dependent phosphite dehydrogenase [EC:1.20.1.2]	specific	apdA; AMP-dependent phosphite dehydrogenase [EC:1.20.1.2]	specific
IMGVR_UViG_3300051336_000008|3300051336|Ga0507158_000008_80	IMGVR_UViG_3300051336_000008|3300051336|Ga0507158_000008	soil	Agricultural land	unclassified		high	FALSE	TRUE	transcriptional regulator	specific	TRUE	d__Bacteria;p__Actinomycetota;c__Actinomycetes;o__Streptomycetales;f__Streptomycetaceae;g__Streptomyces	de_novo	circular_virus_572978|fragment_1_17	55.6248	85.2896	29.6648	0.652187	1	0.98206	0.95124	1.28865	44	regulatory	Transcriptional regulation	transcriptional regulator	0.99661	0.997344	0.989754	transcriptional regulator	specific	embedding		unassigned	transcriptional regulator	specific	TRUE	0.9	transcriptional regulator	specific	transcriptional regulator	specific
IMGVR_UViG_3300051336_000008|3300051336|Ga0507158_000008_84	IMGVR_UViG_3300051336_000008|3300051336|Ga0507158_000008	soil	Agricultural land	unclassified		high	FALSE	TRUE	aroK, aroL; shikimate kinase [EC:2.7.1.71]	specific	TRUE	d__Bacteria;p__Actinomycetota;c__Actinomycetes;o__Streptomycetales;f__Streptomycetaceae;g__Streptomyces	de_novo	UGV-GENOME-0254608|fragment_2_45	80.3225	81.9707	1.64812	0.979894	0.496051	0.525013	0.504117	1.49671	54	regulatory	Transcriptional regulation	Helix-turn-helix	0.851827	0.87395	0.631447	aroK, aroL; shikimate kinase [EC:2.7.1.71]	specific	cluster	aroK, aroL; shikimate kinase [EC:2.7.1.71]	specific	Transcriptional regulation	L1	TRUE	0.9	aroK, aroL; shikimate kinase [EC:2.7.1.71]	specific	aroK, aroL; shikimate kinase [EC:2.7.1.71]	specific
IMGVR_UViG_3300051336_000008|3300051336|Ga0507158_000008_89	IMGVR_UViG_3300051336_000008|3300051336|Ga0507158_000008	soil	Agricultural land	unclassified		high	FALSE	TRUE	regulatory	category	TRUE	d__Bacteria;p__Actinomycetota;c__Actinomycetes;o__Streptomycetales;f__Streptomycetaceae;g__Streptomyces	de_novo	circular_virus_178914|fragment_1_9	107.241	118.57	11.3295	0.904449	0.759807	0.583219	0.54309	0.759487	72	regulatory	Transcriptional regulation	HTH DNA binding protein	0.912939	0.816078	0.631447	regulatory	category	embedding		unassigned	regulatory	category	TRUE	0.9	Transcriptional regulation	L1	HTH DNA binding protein	specific
IMGVR_UViG_3300051336_000009|3300051336|Ga0507158_000009_102	IMGVR_UViG_3300051336_000009|3300051336|Ga0507158_000009	soil	Agricultural land	unclassified		high	FALSE	TRUE	CRISPR/Cas system associated	specific	TRUE		de_novo	Station72_DCM_ALL_assembly_NODE_220_length_39989_cov_8.923123|fragment_1_48	24.0777	31.859	7.78129	0.755759	1	1	0.996428	1.54341	13	physiological	Defense & anti-defense systems	CRISPR/Cas system associated	0.998426	0.997344	0.994975	CRISPR/Cas system associated	specific	embedding	Defense & anti-defense systems	L1	CRISPR/Cas system associated	specific	TRUE	0.9	CRISPR/Cas system associated	specific	CRISPR/Cas system associated	specific
IMGVR_UViG_3300051336_000010|3300051336|Ga0507158_000010_52	IMGVR_UViG_3300051336_000010|3300051336|Ga0507158_000010	soil	Agricultural land	regulatory	devS; two-component system, NarL family, sensor histidine kinase DevS [EC:2.7.13.3]	high	TRUE	TRUE	devS; two-component system, NarL family, sensor histidine kinase DevS [EC:2.7.13.3]	annotate	FALSE	d__Bacteria;p__Actinomycetota;c__Actinomycetes;o__Mycobacteriales;f__Mycobacteriaceae	both	IMGVR_UViG_3300025949_000032|3300025949|Ga0207667_10000527|fragment_3_23	66.5133	71.6937	5.1804	0.927743	0.579874	0.449623	0.379717	1.01019	154	regulatory	Signal transduction & two-component systems	devS; two-component system, NarL family, sensor histidine kinase DevS [EC:2.7.13.3]	0.7981	0.664894	0.306452	Signal transduction & two-component systems	L1	cluster	Signal transduction & two-component systems	L1		unassigned	TRUE	0.9	Signal transduction & two-component systems	L1	Signal transduction & two-component systems	L1
IMGVR_UViG_3300051336_000012|3300051336|Ga0507158_000012_76	IMGVR_UViG_3300051336_000012|3300051336|Ga0507158_000012	soil	Agricultural land	unclassified	exonuclease	high	FALSE	TRUE	exonuclease	annotate	FALSE	d__Bacteria;p__Actinomycetota;c__Actinomycetes;o__Mycobacteriales;f__Mycobacteriaceae	de_novo	circular_virus_277451|fragment_1_63	133.727	152.392	18.6653	0.877518	0.778582	0.710634	0.65729	1.0077	18	physiological	Defense & anti-defense systems	CRISPR/Cas system associated	0.912939	0.817045	0.631447	physiological	category	embedding		unassigned	physiological	category	TRUE	0.9	Defense & anti-defense systems	L1	CRISPR/Cas system associated	specific
IMGVR_UViG_3300051336_000013|3300051336|Ga0507158_000013_104	IMGVR_UViG_3300051336_000013|3300051336|Ga0507158_000013	soil	Agricultural land	regulatory	Transcription factor WhiB	high	TRUE	TRUE	Transcription factor WhiB	annotate	FALSE	d__Bacteria;p__Actinomycetota;c__Acidimicrobiia;o__Acidimicrobiales;f__AC-14;g__CADCTB01	both	circular_virus_464782|fragment_3_12	14.6143	20.1708	5.5565	0.724527	1	0.973698	0.964645	0.718466	27	regulatory	Transcriptional regulation	Transcription factor WhiB	0.998426	0.997344	0.989754	Transcription factor WhiB	specific	embedding	Transcriptional regulation	L1	Transcription factor WhiB	specific	TRUE	0.9	Transcription factor WhiB	specific	Transcription factor WhiB	specific
IMGVR_UViG_3300051336_000016|3300051336|Ga0507158_000016_53	IMGVR_UViG_3300051336_000016|3300051336|Ga0507158_000016	soil	Agricultural land	metabolic	GCH1, folE; GTP cyclohydrolase IA [EC:3.5.4.16]	high	TRUE	TRUE	GCH1, folE; GTP cyclohydrolase IA [EC:3.5.4.16]	annotate	FALSE	d__Bacteria;p__Actinomycetota;c__Actinomycetes;o__Actinomycetales;f__Cellulomonadaceae	both	circular_virus_644804|fragment_2_37	6.7068	9.34101	2.63422	0.717995	1	1	0.94277	0.846779	51	metabolic	Cofactor & vitamin metabolism	GCH1, folE; GTP cyclohydrolase IA [EC:3.5.4.16]	0.998426	0.996008	0.982659	GCH1, folE; GTP cyclohydrolase IA [EC:3.5.4.16]	specific	cluster	GCH1, folE; GTP cyclohydrolase IA [EC:3.5.4.16]	specific	GCH1, folE; GTP cyclohydrolase IA [EC:3.5.4.16]	specific	TRUE	0.9	GCH1, folE; GTP cyclohydrolase IA [EC:3.5.4.16]	specific	GCH1, folE; GTP cyclohydrolase IA [EC:3.5.4.16]	specific
IMGVR_UViG_3300051336_000017|3300051336|Ga0507158_000017_40	IMGVR_UViG_3300051336_000017|3300051336|Ga0507158_000017	soil	Agricultural land	regulatory	RNA-binding protein	high	TRUE	TRUE	RNA-binding protein	annotate	FALSE	d__Bacteria;p__Actinomycetota;c__Actinomycetes;o__Streptomycetales;f__Streptomycetaceae;g__Streptomyces	both	IMGVR_UViG_3300025898_000006|3300025898|Ga0207692_10000019|fragment_1_30	22.0798	26.4615	4.38169	0.834412	1	0.931233	0.898876	2.61047	54	regulatory	Post-transcriptional / RNA-mediated regulation	RNA-binding protein	0.985075	0.964052	0.864903	RNA-binding protein	specific	cluster	RNA-binding protein	specific	RNA-binding protein	specific	TRUE	0.9	RNA-binding protein	specific	RNA-binding protein	specific
IMGVR_UViG_3300051336_000017|3300051336|Ga0507158_000017_45	IMGVR_UViG_3300051336_000017|3300051336|Ga0507158_000017	soil	Agricultural land	regulatory	DNA binding protein	high	TRUE	TRUE	DNA binding protein	annotate	FALSE	d__Bacteria;p__Actinomycetota;c__Actinomycetes;o__Streptomycetales;f__Streptomycetaceae;g__Streptomyces	both	MW584204.1|fragment_3_34	22.7976	23.3447	0.547096	0.976564	0.670742	0.583537	0.511938	1.9203	30	regulatory	Transcriptional regulation	Transcription factor WhiB	0.912939	0.906977	0.631447	Transcriptional regulation	L1	cluster	Transcriptional regulation	L1	Transcriptional regulation	L1	TRUE	0.9	DNA binding protein	specific	DNA binding protein	specific
IMGVR_UViG_3300051336_000017|3300051336|Ga0507158_000017_69	IMGVR_UViG_3300051336_000017|3300051336|Ga0507158_000017	soil	Agricultural land	regulatory	anti-repressor Ant	high	TRUE	TRUE	anti-repressor Ant	annotate	FALSE	d__Bacteria;p__Actinomycetota;c__Actinomycetes;o__Streptomycetales;f__Streptomycetaceae;g__Streptomyces	both	UGV-GENOME-0289575|fragment_2_41	13.344	14.4656	1.12152	0.92247	0.85544	0.846812	0.8642	1.15661	56	regulatory	Transcriptional regulation	anti-repressor Ant	0.961932	0.964052	0.88959	anti-repressor Ant	specific	cluster	anti-repressor Ant	specific	anti-repressor Ant	specific	TRUE	0.9	anti-repressor Ant	specific	anti-repressor Ant	specific
IMGVR_UViG_3300051336_000020|3300051336|Ga0507158_000020_93	IMGVR_UViG_3300051336_000020|3300051336|Ga0507158_000020	soil	Agricultural land	unclassified		high	FALSE	TRUE	anti-restriction protein	specific	TRUE		de_novo	KM359505.1|fragment_7_12	71.7336	92.4769	20.7433	0.775692	0.899928	0.78972	0.724314	0.940373	42	physiological	Defense & anti-defense systems	anti-restriction protein	0.961932	0.94109	0.77748	anti-restriction protein	specific	embedding		unassigned	anti-restriction protein	specific	TRUE	0.9	anti-restriction protein	specific	anti-restriction protein	specific
IMGVR_UViG_3300051336_000021|3300051336|Ga0507158_000021_68	IMGVR_UViG_3300051336_000021|3300051336|Ga0507158_000021	soil	Agricultural land	metabolic	S-adenosylmethionine decarboxylase	high	TRUE	TRUE	S-adenosylmethionine decarboxylase	annotate	FALSE		both	IMGVR_UViG_3300007735_000786|3300007735|Ga0104988_11007|fragment_2_36	12.9876	17.0177	4.03007	0.763184	0.853086	0.752408	0.685797	1.09022	11	metabolic	Other	S-adenosylmethionine decarboxylase	0.961932	0.883929	0.631447	Other	L1	embedding		unassigned	Other	L1	TRUE	0.9	Other	L1	S-adenosylmethionine decarboxylase	specific
IMGVR_UViG_3300051336_000021|3300051336|Ga0507158_000021_7	IMGVR_UViG_3300051336_000021|3300051336|Ga0507158_000021	soil	Agricultural land	regulatory	HTH DNA binding protein	high	TRUE	FALSE	HTH DNA binding protein	annotate	FALSE		annotate	fragment_26800_27	79.291	85.5672	6.27618	0.926652	0.337287	0.199031	0.160833	0.819774	13204	regulatory	Transcriptional regulation	Transcriptional repressor NrdR-like, N-terminal domain	0.617391	0.428044	0.0288936		unassigned	none		unassigned		unassigned	TRUE	0.9		unassigned	regulatory	category
IMGVR_UViG_3300051336_000022|3300051336|Ga0507158_000022_51	IMGVR_UViG_3300051336_000022|3300051336|Ga0507158_000022	soil	Agricultural land	unclassified	E1.1.1.1, adh; alcohol dehydrogenase [EC:1.1.1.1]	low	FALSE	TRUE	E1.1.1.1, adh; alcohol dehydrogenase [EC:1.1.1.1]	annotate	FALSE		de_novo	circular_virus_1451061|fragment_4_25	99.5485	103.603	4.05429	0.960867	0.416596	0.257373	0.212908	1.71967	22	metabolic	Other	Pyridine nucleotide-disulphide oxidoreductase	0.729927	0.422285	0.0540811	Carbohydrate metabolism	L1	cluster	Carbohydrate metabolism	L1		unassigned	TRUE	0.9	iolG; myo-inositol 2-dehydrogenase / D-chiro-inositol 1-dehydrogenase [EC:1.1.1.18 1.1.1.369]	specific	iolG; myo-inositol 2-dehydrogenase / D-chiro-inositol 1-dehydrogenase [EC:1.1.1.18 1.1.1.369]	specific
IMGVR_UViG_3300051336_000022|3300051336|Ga0507158_000022_74	IMGVR_UViG_3300051336_000022|3300051336|Ga0507158_000022	soil	Agricultural land	physiological	CRISPR/Cas system associated	high	TRUE	TRUE	CRISPR/Cas system associated	annotate	FALSE		both	IMGVR_UViG_3300025326_000013|3300025326|Ga0209342_10000012|fragment_4_72	39.6576				1	1	1	0.928393	13	physiological	Defense & anti-defense systems	CRISPR/Cas system associated	1	1	1	CRISPR/Cas system associated	specific	embedding	Defense & anti-defense systems	L1	CRISPR/Cas system associated	specific	TRUE	0.9	CRISPR/Cas system associated	specific	CRISPR/Cas system associated	specific
IMGVR_UViG_3300051336_000023|3300051336|Ga0507158_000023_26	IMGVR_UViG_3300051336_000023|3300051336|Ga0507158_000023	soil	Agricultural land	unclassified	Enoyl-(Acyl carrier protein) reductase	high	FALSE	TRUE	Enoyl-(Acyl carrier protein) reductase	annotate	FALSE		de_novo	circular_virus_933539|fragment_4_201	24.5723	27.1747	2.60243	0.904233	0.705697	0.584316	0.521567	0.953138	51	metabolic	Amino acid metabolism	iscS, NFS1; cysteine desulfurase [EC:2.8.1.7]	0.942038	0.817045	0.527273	Carbohydrate metabolism	L1	cluster	Carbohydrate metabolism	L1	metabolic	category	TRUE	0.9	kduD; 2-dehydro-3-deoxy-D-gluconate 5-dehydrogenase [EC:1.1.1.127]	specific	kduD; 2-dehydro-3-deoxy-D-gluconate 5-dehydrogenase [EC:1.1.1.127]	specific
IMGVR_UViG_3300051336_000023|3300051336|Ga0507158_000023_38	IMGVR_UViG_3300051336_000023|3300051336|Ga0507158_000023	soil	Agricultural land	unclassified		high	FALSE	TRUE	Sporulation & developmental	L1	TRUE		de_novo	circular_virus_645483|fragment_1_32	56.3497	57.454	1.10439	0.980778	0.355982	0.27096	0.227805	1.2652	32	metabolic	Cofactor & vitamin metabolism	UbiA prenyltransferase family	0.752588	0.5	0.103797	Sporulation & developmental	L1	cluster	Sporulation & developmental	L1		unassigned	TRUE	0.9	sporulation protein	specific	sporulation protein	specific
IMGVR_UViG_3300051336_000024|3300051336|Ga0507158_000024_48	IMGVR_UViG_3300051336_000024|3300051336|Ga0507158_000024	soil	Agricultural land	metabolic	ACP7; acid phosphatase type 7	high	TRUE	FALSE	ACP7; acid phosphatase type 7	annotate	FALSE		annotate	fragment_26800_27	46.5621	65.0897	18.5276	0.715352	0.449586	0.244187	0.20057	0.481396	13204	regulatory	Transcriptional regulation	Transcriptional repressor NrdR-like, N-terminal domain	0.580645	0.656818	0.0454545		unassigned	none		unassigned		unassigned	TRUE	0.9		unassigned	Transcriptional regulation	L1
IMGVR_UViG_3300051336_000026|3300051336|Ga0507158_000026_41	IMGVR_UViG_3300051336_000026|3300051336|Ga0507158_000026	soil	Agricultural land	physiological	anti-restriction protein	high	TRUE	TRUE	anti-restriction protein	annotate	FALSE		both	fragment_32835_41	13.8125	21.2696	7.45702	0.649404	1	1	0.995906	1.2259	10	physiological	Defense & anti-defense systems	anti-restriction protein	1	0.997344	0.998152	anti-restriction protein	specific	embedding	Defense & anti-defense systems	L1	anti-restriction protein	specific	TRUE	0.9	anti-restriction protein	specific	anti-restriction protein	specific
IMGVR_UViG_3300051336_000026|3300051336|Ga0507158_000026_60	IMGVR_UViG_3300051336_000026|3300051336|Ga0507158_000026	soil	Agricultural land	unclassified		high	FALSE	TRUE		unassigned	TRUE		de_novo	JN698996.1|fragment_3_33	96.0609	98.8837	2.82285	0.971453	0.333877	0.258949	0.236594	1.57312	22	regulatory	Transcriptional regulation	transcriptional repressor	0.752588	0.560538	0.14702		unassigned	none		unassigned		unassigned	TRUE	0.9		unassigned	Transcriptional regulation	L1
IMGVR_UViG_3300051336_000029|3300051336|Ga0507158_000029_42	IMGVR_UViG_3300051336_000029|3300051336|Ga0507158_000029	soil	Agricultural land	unclassified	ParB-like partition protein	high	FALSE	TRUE	ParB-like partition protein	annotate	FALSE	d__Bacteria;p__Actinomycetota;c__Actinomycetes;o__Streptomycetales;f__Streptomycetaceae	de_novo	circular_virus_858689|fragment_1_18	100.473	108.372	7.89836	0.927118	0.712463	0.609038	0.570114	2.06538	131	regulatory	Transcriptional regulation	parB, spo0J; ParB family transcriptional regulator, chromosome partitioning protein	0.887136	0.816078	0.626271		unassigned	none		unassigned		unassigned	TRUE	0.9	Transcriptional regulation	L1	parB, spo0J; ParB family transcriptional regulator, chromosome partitioning protein	specific
IMGVR_UViG_3300051336_000030|3300051336|Ga0507158_000030_44	IMGVR_UViG_3300051336_000030|3300051336|Ga0507158_000030	soil	Agricultural land	regulatory	Global regulator protein family	high	TRUE	TRUE	Global regulator protein family	annotate	FALSE	d__Bacteria;p__Actinomycetota;c__Coriobacteriia;o__Coriobacteriales;f__Coriobacteriaceae;g__Collinsella	both	DTR_888980|fragment_1_20	17.8788	21.5114	3.63262	0.83113	0.719075	0.585015	0.550575	0.723919	30	regulatory	Transcriptional regulation	CsrA-like regulator	0.942038	0.885246	0.626271	Transcriptional regulation	L1	cluster	Transcriptional regulation	L1	Transcriptional regulation	L1	TRUE	0.9	CsrA-like regulator	specific	CsrA-like regulator	specific
IMGVR_UViG_3300051336_000031|3300051336|Ga0507158_000031_39	IMGVR_UViG_3300051336_000031|3300051336|Ga0507158_000031	soil	Agricultural land	metabolic	GCH1, folE; GTP cyclohydrolase IA [EC:3.5.4.16]	high	TRUE	TRUE	GCH1, folE; GTP cyclohydrolase IA [EC:3.5.4.16]	annotate	FALSE		both	circular_virus_573073|fragment_4_39	9.89117				1	1	1	1.26851	59	metabolic	Cofactor & vitamin metabolism	GCH1, folE; GTP cyclohydrolase IA [EC:3.5.4.16]	1	1	0.998152	GCH1, folE; GTP cyclohydrolase IA [EC:3.5.4.16]	specific	embedding	Cofactor & vitamin metabolism	L1	GCH1, folE; GTP cyclohydrolase IA [EC:3.5.4.16]	specific	TRUE	0.9	GCH1, folE; GTP cyclohydrolase IA [EC:3.5.4.16]	specific	GCH1, folE; GTP cyclohydrolase IA [EC:3.5.4.16]	specific
IMGVR_UViG_3300051336_000035|3300051336|Ga0507158_000035_42	IMGVR_UViG_3300051336_000035|3300051336|Ga0507158_000035	soil	Agricultural land	regulatory	Putative phage ssDNA-binding domain	high	TRUE	FALSE	Putative phage ssDNA-binding domain	annotate	FALSE		annotate	IMGVR_UViG_3300011435_000017|3300011435|Ga0137426_1000015|fragment_1_39	115.751	128.747	12.9958	0.89906	0.624146	0.454719	0.381008	0.621622	23	physiological	Defense & anti-defense systems	Thoeris anti-defense 2-like domain	0.827448	0.765347	0.368167	Transcriptional regulation	L1	cluster	Transcriptional regulation	L1		unassigned	TRUE	0.9	Putative phage ssDNA-binding domain	specific	Putative phage ssDNA-binding domain	specific
IMGVR_UViG_3300051336_000036|3300051336|Ga0507158_000036_14	IMGVR_UViG_3300051336_000036|3300051336|Ga0507158_000036	soil	Agricultural land	metabolic	gmd, GMDS; GDPmannose 4,6-dehydratase [EC:4.2.1.47]	medium	TRUE	TRUE	gmd, GMDS; GDPmannose 4,6-dehydratase [EC:4.2.1.47]	annotate	FALSE		both	IMGVR_UViG_3300033412_000009|3300033412|Ga0310810_10000159|fragment_2_15	52.2879	66.8018	14.5139	0.782732	0.783412	0.577308	0.50887	0.526062	195	metabolic	Phosphorus metabolism	apdA; AMP-dependent phosphite dehydrogenase [EC:1.20.1.2]	0.912939	0.816078	0.468	metabolic	category	embedding		unassigned	metabolic	category	TRUE	0.9	Phosphorus metabolism	L1	Phosphorus metabolism	L1
IMGVR_UViG_3300051336_000037|3300051336|Ga0507158_000037_88	IMGVR_UViG_3300051336_000037|3300051336|Ga0507158_000037	soil	Agricultural land	regulatory	transcriptional regulator	high	TRUE	TRUE	transcriptional regulator	annotate	FALSE	d__Bacteria;p__Actinomycetota;c__Actinomycetes;o__Streptomycetales;f__Streptomycetaceae	both	circular_virus_480371|fragment_2_46	41.7679	75.8089	34.0409	0.550964	1	0.985849	0.941575	0.840255	100	regulatory	Transcriptional regulation	transcriptional regulator	0.985075	0.991453	0.958005	transcriptional regulator	specific	embedding	Transcriptional regulation	L1	transcriptional regulator	specific	TRUE	0.9	transcriptional regulator	specific	transcriptional regulator	specific
IMGVR_UViG_3300051336_000038|3300051336|Ga0507158_000038_17	IMGVR_UViG_3300051336_000038|3300051336|Ga0507158_000038	soil	Agricultural land	regulatory	Putative phage ssDNA-binding domain	high	TRUE	TRUE	Putative phage ssDNA-binding domain	annotate	FALSE		both	UGV-GENOME-0270106|fragment_1_17	37.8718				1	1	1	0.981766	8	regulatory	Transcriptional regulation	Putative phage ssDNA-binding domain	1	1	1	Putative phage ssDNA-binding domain	specific	embedding	Transcriptional regulation	L1	Putative phage ssDNA-binding domain	specific	TRUE	0.9	Putative phage ssDNA-binding domain	specific	Putative phage ssDNA-binding domain	specific
IMGVR_UViG_3300051336_000040|3300051336|Ga0507158_000040_53	IMGVR_UViG_3300051336_000040|3300051336|Ga0507158_000040	soil	Agricultural land	unclassified		high	FALSE	TRUE		unassigned	TRUE		de_novo	circular_virus_45597|fragment_1_28	97.1575	105.932	8.77452	0.917168	0.817037	0.608624	0.526052	4.0193	43	physiological	Sporulation & developmental	sporulation protein	0.851827	0.765347	0.512346		unassigned	none		unassigned		unassigned	TRUE	0.9	Sporulation & developmental	L1	Sporulation & developmental	L1
IMGVR_UViG_3300051336_000041|3300051336|Ga0507158_000041_21	IMGVR_UViG_3300051336_000041|3300051336|Ga0507158_000041	soil	Agricultural land	unclassified	Polysaccharide biosynthesis protein	high	FALSE	TRUE	Polysaccharide biosynthesis protein	annotate	FALSE		de_novo	circular_virus_900379|fragment_2_39	80.5331	88.0224	7.48927	0.914916	0.671232	0.649713	0.658255	1.22343	216	metabolic	Carbohydrate metabolism	gmd, GMDS; GDPmannose 4,6-dehydratase [EC:4.2.1.47]	0.912939	0.851259	0.631447	Carbohydrate metabolism	L1	embedding		unassigned	Carbohydrate metabolism	L1	TRUE	0.9	Carbohydrate metabolism	L1	gmd, GMDS; GDPmannose 4,6-dehydratase [EC:4.2.1.47]	specific
IMGVR_UViG_3300051336_000042|3300051336|Ga0507158_000042_37	IMGVR_UViG_3300051336_000042|3300051336|Ga0507158_000042	soil	Agricultural land	unclassified	head-tail adaptor Ad1	high	FALSE	TRUE	head-tail adaptor Ad1	annotate	FALSE		de_novo	IMGVR_UViG_3300018080_000197|3300018080|Ga0180433_10000629|fragment_4_40	3.8064				1	1	1	0.665492	5	regulatory	Transcriptional regulation	Putative DnaT-like ssDNA binding protein	1	1	1	Putative DnaT-like ssDNA binding protein	specific	embedding		unassigned	Putative DnaT-like ssDNA binding protein	specific	TRUE	0.9	Putative DnaT-like ssDNA binding protein	specific	Putative DnaT-like ssDNA binding protein	specific
IMGVR_UViG_3300051336_000043|3300051336|Ga0507158_000043_24	IMGVR_UViG_3300051336_000043|3300051336|Ga0507158_000043	soil	Agricultural land	regulatory	Bacterial dnaA protein helix-turn-helix	high	TRUE	TRUE	Bacterial dnaA protein helix-turn-helix	annotate	FALSE		both	IMGVR_UViG_3300021124_000024|3300021124|Ga0214199_1000040|fragment_1_23	15.7234	19.0956	3.37226	0.823401	0.91131	0.730496	0.672896	1.01814	41	regulatory	Transcriptional regulation	Bacterial dnaA protein helix-turn-helix	0.97028	0.964052	0.740741	Transcriptional regulation	L1	embedding		unassigned	Transcriptional regulation	L1	TRUE	0.9	Bacterial dnaA protein helix-turn-helix	specific	Bacterial dnaA protein helix-turn-helix	specific
IMGVR_UViG_3300051336_000044|3300051336|Ga0507158_000044_31	IMGVR_UViG_3300051336_000044|3300051336|Ga0507158_000044	soil	Agricultural land	metabolic	UGDH, ugd; UDPglucose 6-dehydrogenase [EC:1.1.1.22]	high	TRUE	TRUE	UGDH, ugd; UDPglucose 6-dehydrogenase [EC:1.1.1.22]	annotate	FALSE	d__Bacteria;p__Pseudomonadota;c__Gammaproteobacteria;o__Pseudomonadales;f__Pseudomonadaceae	both	IMGVR_UViG_3300031215_000025|3300031215|Ga0307935_1000087|fragment_1_20	14.27	15.1285	0.858457	0.943256	0.73709	0.627351	0.541752	0.998334	34	metabolic	Carbohydrate metabolism	UGDH, ugd; UDPglucose 6-dehydrogenase [EC:1.1.1.22]	0.95302	0.94109	0.709236	UGDH, ugd; UDPglucose 6-dehydrogenase [EC:1.1.1.22]	specific	cluster	UGDH, ugd; UDPglucose 6-dehydrogenase [EC:1.1.1.22]	specific	Carbohydrate metabolism	L1	TRUE	0.9	UGDH, ugd; UDPglucose 6-dehydrogenase [EC:1.1.1.22]	specific	UGDH, ugd; UDPglucose 6-dehydrogenase [EC:1.1.1.22]	specific
IMGVR_UViG_3300051336_000044|3300051336|Ga0507158_000044_5	IMGVR_UViG_3300051336_000044|3300051336|Ga0507158_000044	soil	Agricultural land	physiological	Anti-CRISPR type V subtype A2 family	high	TRUE	FALSE	Anti-CRISPR type V subtype A2 family	annotate	FALSE	d__Bacteria;p__Pseudomonadota;c__Gammaproteobacteria;o__Pseudomonadales;f__Pseudomonadaceae	annotate	fragment_26800_27	34.6248	47.9462	13.3213	0.722161	0.424855	0.227063	0.185979	0.357979	13204	regulatory	Transcriptional regulation	Transcriptional repressor NrdR-like, N-terminal domain	0.580645	0.434501	0.0288936		unassigned	none		unassigned		unassigned	TRUE	0.9		unassigned	regulatory	category
IMGVR_UViG_3300051336_000047|3300051336|Ga0507158_000047_50	IMGVR_UViG_3300051336_000047|3300051336|Ga0507158_000047	soil	Agricultural land	metabolic	gmd, GMDS; GDPmannose 4,6-dehydratase [EC:4.2.1.47]	high	TRUE	TRUE	gmd, GMDS; GDPmannose 4,6-dehydratase [EC:4.2.1.47]	annotate	FALSE		both	circular_virus_998892|fragment_1_17	29.749	31.4115	1.66256	0.947072	0.839769	0.914807	0.926274	0.877817	37	metabolic	Carbohydrate metabolism	gmd, GMDS; GDPmannose 4,6-dehydratase [EC:4.2.1.47]	0.961932	0.981295	0.958005	gmd, GMDS; GDPmannose 4,6-dehydratase [EC:4.2.1.47]	specific	cluster	gmd, GMDS; GDPmannose 4,6-dehydratase [EC:4.2.1.47]	specific	gmd, GMDS; GDPmannose 4,6-dehydratase [EC:4.2.1.47]	specific	TRUE	0.9	gmd, GMDS; GDPmannose 4,6-dehydratase [EC:4.2.1.47]	specific	gmd, GMDS; GDPmannose 4,6-dehydratase [EC:4.2.1.47]	specific
IMGVR_UViG_3300051336_000048|3300051336|Ga0507158_000048_35	IMGVR_UViG_3300051336_000048|3300051336|Ga0507158_000048	soil	Agricultural land	regulatory	transcriptional repressor	high	TRUE	TRUE	transcriptional repressor	annotate	FALSE		both	circular_virus_104866|fragment_1_5	95.221	102.838	7.61743	0.925928	0.686105	0.552419	0.479583	1.02632	24	regulatory	Transcriptional regulation	HTH DNA binding protein	0.887136	0.816078	0.468		unassigned	none		unassigned		unassigned	TRUE	0.9	Transcriptional regulation	L1	Transcriptional regulation	L1
IMGVR_UViG_3300051336_000048|3300051336|Ga0507158_000048_36	IMGVR_UViG_3300051336_000048|3300051336|Ga0507158_000048	soil	Agricultural land	regulatory	transcriptional repressor	high	TRUE	TRUE	transcriptional repressor	annotate	FALSE		both	IMGVR_UViG_3300006755_000005|3300006755|Ga0079222_10000005|fragment_2_36	91.7613	98.5906	6.82928	0.930731	0.413133	0.31703	0.303812	0.921831	103	regulatory	Transcriptional regulation	transcriptional repressor	0.737079	0.637523	0.191663		unassigned	none		unassigned		unassigned	TRUE	0.9		unassigned	Transcriptional regulation	L1
IMGVR_UViG_3300051336_000052|3300051336|Ga0507158_000052_26	IMGVR_UViG_3300051336_000052|3300051336|Ga0507158_000052	soil	Agricultural land	regulatory	transcriptional repressor	high	TRUE	TRUE	transcriptional repressor	annotate	FALSE		both	IMGVR_UViG_3300027513_000030|3300027513|Ga0208685_1000082|fragment_1_14	13.4757	17.7711	4.29544	0.758291	1	0.948795	0.951023	1.0292	39	regulatory	Transcriptional regulation	transcriptional repressor	0.994056	0.997344	0.981164	transcriptional repressor	specific	embedding		unassigned	transcriptional repressor	specific	TRUE	0.9	transcriptional repressor	specific	transcriptional repressor	specific
IMGVR_UViG_3300051336_000053|3300051336|Ga0507158_000053_39	IMGVR_UViG_3300051336_000053|3300051336|Ga0507158_000053	soil	Agricultural land	unclassified		high	FALSE	TRUE		unassigned	TRUE	d__Bacteria;p__Actinomycetota;c__Actinomycetes;o__Propionibacteriales;f__Kribbellaceae	de_novo	KU998233.1|fragment_1_39	85.8076	87.967	2.15934	0.975453	0.450851	0.40553	0.397176	1.23284	31	regulatory	Transcriptional regulation	transcriptional repressor	0.827448	0.765347	0.457179		unassigned	none		unassigned		unassigned	TRUE	0.9	Transcriptional regulation	L1	Transcriptional regulation	L1
IMGVR_UViG_3300051336_000054|3300051336|Ga0507158_000054_11	IMGVR_UViG_3300051336_000054|3300051336|Ga0507158_000054	soil	Agricultural land	metabolic	cobS; cobaltochelatase CobS [EC:6.6.1.2]	high	TRUE	FALSE	cobS; cobaltochelatase CobS [EC:6.6.1.2]	annotate	FALSE		annotate	fragment_29004_11	188.352	189.713	1.36079	0.992827	0.447931	0.278986	0.228713	0.987336	4	regulatory	Transcriptional regulation	anti-repressor	0.737079	0.30625	0.0806452	Cofactor & vitamin metabolism	L1	cluster	Cofactor & vitamin metabolism	L1		unassigned	TRUE	0.9	cobS; cobaltochelatase CobS [EC:6.6.1.2]	specific	cobS; cobaltochelatase CobS [EC:6.6.1.2]	specific
IMGVR_UViG_3300051336_000060|3300051336|Ga0507158_000060_37	IMGVR_UViG_3300051336_000060|3300051336|Ga0507158_000060	soil	Agricultural land	unclassified	tmaT; acetyltransferase [EC:2.3.1.-]	high	FALSE	TRUE	tmaT; acetyltransferase [EC:2.3.1.-]	annotate	FALSE		de_novo	IMGVR_UViG_3300028809_000037|3300028809|Ga0247824_10000066|fragment_3_15	7.86813	11.9285	4.06036	0.659609	1	1	0.934818	1.14639	49	metabolic	Lipid & fatty acid metabolism	Acyltransferase domain	0.998426	0.996008	0.982659	Acyltransferase domain	specific	embedding	Lipid & fatty acid metabolism	L1	Acyltransferase domain	specific	TRUE	0.9	Acyltransferase domain	specific	Acyltransferase domain	specific
IMGVR_UViG_3300051336_000060|3300051336|Ga0507158_000060_39	IMGVR_UViG_3300051336_000060|3300051336|Ga0507158_000060	soil	Agricultural land	unclassified	RelE-like toxin	high	FALSE	TRUE	RelE-like toxin	annotate	FALSE		de_novo	IMGVR_UViG_3300011871_000009|3300011871|Ga0121021_100144|fragment_4_22	50.0861	55.8302	5.74409	0.897115	0.849902	0.856925	0.758991	1.01544	32	physiological	Toxin-antitoxin systems	RelE-like toxin	0.942038	0.964052	0.88959	RelE-like toxin	specific	cluster	RelE-like toxin	specific	RelE-like toxin	specific	TRUE	0.9	RelE-like toxin	specific	RelE-like toxin	specific
IMGVR_UViG_3300051336_000060|3300051336|Ga0507158_000060_53	IMGVR_UViG_3300051336_000060|3300051336|Ga0507158_000060	soil	Agricultural land	regulatory	Transcription factor WhiB	high	TRUE	TRUE	Transcription factor WhiB	annotate	FALSE		both	circular_virus_407292|fragment_1_28	14.1012	15.5873	1.48617	0.904656	1	0.804664	0.755849	1.49926	11	regulatory	Transcriptional regulation	gcrA; GcrA cell cycle regulator	0.961932	0.943396	0.864903	gcrA; GcrA cell cycle regulator	specific	embedding		unassigned	gcrA; GcrA cell cycle regulator	specific	TRUE	0.9	gcrA; GcrA cell cycle regulator	specific	gcrA; GcrA cell cycle regulator	specific
IMGVR_UViG_3300051336_000062|3300051336|Ga0507158_000062_43	IMGVR_UViG_3300051336_000062|3300051336|Ga0507158_000062	soil	Agricultural land	metabolic	actIII, oxyJ, snoaD, aknA; ketoreductase [EC:1.1.1.-]	high	TRUE	TRUE	actIII, oxyJ, snoaD, aknA; ketoreductase [EC:1.1.1.-]	annotate	FALSE		both	IMGVR_UViG_3300017963_000438|3300017963|Ga0180437_10001452|fragment_1_3	26.6747	27.5549	0.880175	0.968057	0.421794	0.377864	0.330076	0.956693	23	metabolic	Carbohydrate metabolism	actIII, oxyJ, snoaD, aknA; ketoreductase [EC:1.1.1.-]	0.887136	0.765347	0.358566	actIII, oxyJ, snoaD, aknA; ketoreductase [EC:1.1.1.-]	specific	cluster	actIII, oxyJ, snoaD, aknA; ketoreductase [EC:1.1.1.-]	specific		unassigned	TRUE	0.9	BDH1, bdhA; 3-hydroxybutyrate dehydrogenase [EC:1.1.1.30]	specific	BDH1, bdhA; 3-hydroxybutyrate dehydrogenase [EC:1.1.1.30]	specific
IMGVR_UViG_3300051336_000065|3300051336|Ga0507158_000065_14	IMGVR_UViG_3300051336_000065|3300051336|Ga0507158_000065	soil	Agricultural land	unclassified		high	FALSE	TRUE		unassigned	TRUE	d__Bacteria;p__Actinomycetota;c__Actinomycetes;o__Streptomycetales;f__Streptomycetaceae	de_novo	fragment_25902_29	140.097	157.92	17.8234	0.887137	0.754262	0.533758	0.517095	0.71194	103	metabolic	Other	meT1; MMP 1-O-methyltransferase [EC:2.1.1.365]	0.809325	0.765347	0.626271		unassigned	none		unassigned		unassigned	TRUE	0.9	Other	L1	meT1; MMP 1-O-methyltransferase [EC:2.1.1.365]	specific
IMGVR_UViG_3300051336_000066|3300051336|Ga0507158_000066_10	IMGVR_UViG_3300051336_000066|3300051336|Ga0507158_000066	soil	Agricultural land	regulatory	anti-repressor Ant	high	TRUE	TRUE	anti-repressor Ant	annotate	FALSE		both	MF668280.1|fragment_2_61	18.6732	18.842	0.168806	0.991041	0.576089	0.581591	0.548959	1.295	20	regulatory	Transcriptional regulation	anti-repressor Ant	0.942038	0.944444	0.631447	Transcriptional regulation	L1	cluster	Transcriptional regulation	L1	Transcriptional regulation	L1	TRUE	0.9	anti-repressor Ant	specific	anti-repressor Ant	specific
IMGVR_UViG_3300051336_000067|3300051336|Ga0507158_000067_42	IMGVR_UViG_3300051336_000067|3300051336|Ga0507158_000067	soil	Agricultural land	metabolic	gmd, GMDS; GDPmannose 4,6-dehydratase [EC:4.2.1.47]	high	TRUE	TRUE	gmd, GMDS; GDPmannose 4,6-dehydratase [EC:4.2.1.47]	annotate	FALSE	d__Bacteria;p__Pseudomonadota;c__Alphaproteobacteria;o__Sphingomonadales;f__Sphingomonadaceae	both	IMGVR_UViG_3300007212_000134|3300007212|Ga0103958_1042612|fragment_1_40	14.0951	19.1585	5.06337	0.735712	1	1	0.944894	0.993359	8	metabolic	Carbohydrate metabolism	gmd, GMDS; GDPmannose 4,6-dehydratase [EC:4.2.1.47]	0.998426	0.994687	0.982659	gmd, GMDS; GDPmannose 4,6-dehydratase [EC:4.2.1.47]	specific	cluster	gmd, GMDS; GDPmannose 4,6-dehydratase [EC:4.2.1.47]	specific	gmd, GMDS; GDPmannose 4,6-dehydratase [EC:4.2.1.47]	specific	TRUE	0.9	gmd, GMDS; GDPmannose 4,6-dehydratase [EC:4.2.1.47]	specific	gmd, GMDS; GDPmannose 4,6-dehydratase [EC:4.2.1.47]	specific
IMGVR_UViG_3300051336_000071|3300051336|Ga0507158_000071_16	IMGVR_UViG_3300051336_000071|3300051336|Ga0507158_000071	soil	Agricultural land	unclassified	ParB-like partition nuclease	high	FALSE	TRUE	ParB-like partition nuclease	annotate	FALSE		de_novo	UGV-GENOME-0250713|fragment_2_13	40.2718	53.963	13.6911	0.746286	1	1	0.992235	1.59496	9	regulatory	Transcriptional regulation	parB, spo0J; ParB family transcriptional regulator, chromosome partitioning protein	0.998426	0.997344	0.994975	parB, spo0J; ParB family transcriptional regulator, chromosome partitioning protein	specific	embedding		unassigned	parB, spo0J; ParB family transcriptional regulator, chromosome partitioning protein	specific	TRUE	0.9	parB, spo0J; ParB family transcriptional regulator, chromosome partitioning protein	specific	parB, spo0J; ParB family transcriptional regulator, chromosome partitioning protein	specific
IMGVR_UViG_3300051336_000074|3300051336|Ga0507158_000074_7	IMGVR_UViG_3300051336_000074|3300051336|Ga0507158_000074	soil	Agricultural land	metabolic	pectate lyase (EC 4.2.2.2); exo-pectate lyase (EC 4.2.2.9); pectin lyase (EC 4.2.2.10).	high	TRUE	TRUE	pectate lyase (EC 4.2.2.2); exo-pectate lyase (EC 4.2.2.9); pectin lyase (EC 4.2.2.10).	annotate	FALSE	d__Bacteria;p__Actinomycetota;c__Actinomycetes;o__Mycobacteriales;f__Mycobacteriaceae	both	circular_virus_698501|fragment_2_14	135.803	153.534	17.7313	0.884513	0.613742	0.399548	0.342601	0.998864	41	metabolic	Carbohydrate metabolism	pel; pectate lyase [EC:4.2.2.2]	0.783677	0.560538	0.191663		unassigned	none		unassigned		unassigned	TRUE	0.9		unassigned	Carbohydrate metabolism	L1
IMGVR_UViG_3300051336_000077|3300051336|Ga0507158_000077_42	IMGVR_UViG_3300051336_000077|3300051336|Ga0507158_000077	soil	Agricultural land	unclassified		high	FALSE	TRUE		unassigned	TRUE	d__Bacteria;p__Actinomycetota;c__Actinomycetes;o__Streptomycetales;f__Streptomycetaceae	de_novo	MW812339.1|fragment_3_46	152.351	158.367	6.01619	0.962011	0.788288	0.570005	0.546425	1.48284	56	regulatory	Transcriptional regulation	HTH DNA binding protein	0.837419	0.816078	0.709236		unassigned	none		unassigned		unassigned	TRUE	0.9	HTH DNA binding protein	specific	HTH DNA binding protein	specific
IMGVR_UViG_3300051336_000078|3300051336|Ga0507158_000078_28	IMGVR_UViG_3300051336_000078|3300051336|Ga0507158_000078	soil	Agricultural land	metabolic	mec; [CysO sulfur-carrier protein]-S-L-cysteine hydrolase [EC:3.13.1.6]	high	TRUE	FALSE	mec; [CysO sulfur-carrier protein]-S-L-cysteine hydrolase [EC:3.13.1.6]	annotate	FALSE		annotate	IMGVR_UViG_3300025759_000243|3300025759|Ga0208899_1000222|fragment_3_18	165.246	169.261	4.01562	0.976276	0.314279	0.178712	0.154108	1.18858	3	regulatory	Post-transcriptional / RNA-mediated regulation	Slr1353 N-terminal dsRNA-binding domain-like	0.721519	0.233813	0.0310811	Sulfur metabolism	L1	cluster	Sulfur metabolism	L1		unassigned	TRUE	0.9	mec; [CysO sulfur-carrier protein]-S-L-cysteine hydrolase [EC:3.13.1.6]	specific	mec; [CysO sulfur-carrier protein]-S-L-cysteine hydrolase [EC:3.13.1.6]	specific
IMGVR_UViG_3300051336_000082|3300051336|Ga0507158_000082_28	IMGVR_UViG_3300051336_000082|3300051336|Ga0507158_000082	soil	Agricultural land	regulatory	glnL, ntrB; two-component system, NtrC family, nitrogen regulation sensor histidine kinase GlnL [EC:2.7.13.3]	medium	TRUE	TRUE	glnL, ntrB; two-component system, NtrC family, nitrogen regulation sensor histidine kinase GlnL [EC:2.7.13.3]	annotate	FALSE		both	circular_virus_676593|fragment_4_29	63.6629	68.2636	4.60078	0.932603	0.587761	0.456075	0.396094	0.966894	36	regulatory	Signal transduction & two-component systems	devS; two-component system, NarL family, sensor histidine kinase DevS [EC:2.7.13.3]	0.827448	0.736648	0.306452		unassigned	none		unassigned		unassigned	TRUE	0.9	Signal transduction & two-component systems	L1	Signal transduction & two-component systems	L1
IMGVR_UViG_3300051336_000091|3300051336|Ga0507158_000091_15	IMGVR_UViG_3300051336_000091|3300051336|Ga0507158_000091	soil	Agricultural land	unclassified		high	FALSE	TRUE		unassigned	TRUE		de_novo	circular_virus_1278968|fragment_2_36	77.8363	107.73	29.8935	0.722514	0.704554	0.584662	0.521105	0.520751	355	physiological	Defense & anti-defense systems	casA, cse1; CRISPR system Cascade subunit CasA	0.783677	0.817045	0.425641		unassigned	none		unassigned		unassigned	TRUE	0.9	Defense & anti-defense systems	L1	Defense & anti-defense systems	L1
IMGVR_UViG_3300051336_000096|3300051336|Ga0507158_000096_5	IMGVR_UViG_3300051336_000096|3300051336|Ga0507158_000096	soil	Agricultural land	unclassified		high	FALSE	TRUE	Amino acid metabolism	L1	TRUE		de_novo	MH744420.1|fragment_1_35	36.8185	41.5146	4.69606	0.886882	0.475081	0.402763	0.375923	1.00676	115	metabolic	Amino acid metabolism	aroK, aroL; shikimate kinase [EC:2.7.1.71]	0.827448	0.765347	0.298319	Amino acid metabolism	L1	cluster	Amino acid metabolism	L1		unassigned	TRUE	0.9	aroK, aroL; shikimate kinase [EC:2.7.1.71]	specific	aroK, aroL; shikimate kinase [EC:2.7.1.71]	specific
IMGVR_UViG_3300051336_000098|3300051336|Ga0507158_000098_2	IMGVR_UViG_3300051336_000098|3300051336|Ga0507158_000098	soil	Agricultural land	unclassified		high	FALSE	TRUE	Other	L1	TRUE		de_novo	IMGVR_UViG_3300010358_000002|3300010358|Ga0126370_10000004|fragment_2_2	115.817	141.938	26.1219	0.815963	0.747598	0.637902	0.55562	0.895028	22	regulatory	Other	rfaH; transcriptional antiterminator RfaH	0.912939	0.817045	0.457179	Other	L1	cluster	Other	L1	regulatory	category	TRUE	0.9	rfaH; transcriptional antiterminator RfaH	specific	rfaH; transcriptional antiterminator RfaH	specific
IMGVR_UViG_3300051336_000098|3300051336|Ga0507158_000098_43	IMGVR_UViG_3300051336_000098|3300051336|Ga0507158_000098	soil	Agricultural land	unclassified		high	FALSE	TRUE	Signal transduction & two-component systems	L1	TRUE		de_novo	circular_virus_385454|fragment_2_6	52.3081	57.2949	4.98679	0.912963	0.559783	0.441895	0.382082	1.32747	29	regulatory	Signal transduction & two-component systems	pilH; twitching motility two-component system response regulator PilH	0.827448	0.664894	0.277219	Signal transduction & two-component systems	L1	cluster	Signal transduction & two-component systems	L1		unassigned	TRUE	0.9	SLN1; osomolarity two-component system, sensor histidine kinase SLN1 [EC:2.7.13.3]	specific	SLN1; osomolarity two-component system, sensor histidine kinase SLN1 [EC:2.7.13.3]	specific
IMGVR_UViG_3300051336_000100|3300051336|Ga0507158_000100_28	IMGVR_UViG_3300051336_000100|3300051336|Ga0507158_000100	soil	Agricultural land	metabolic	lip, TGL2; triacylglycerol lipase [EC:3.1.1.3]	high	TRUE	TRUE	lip, TGL2; triacylglycerol lipase [EC:3.1.1.3]	annotate	FALSE		both	IMGVR_UViG_3300000271_000001|3300000271|PBR_1000173|fragment_3_26	24.6936	25.5359	0.842314	0.967015	0.289907	0.208621	0.174395	1.02209	8	regulatory	Transcriptional regulation	Regulator of chromosome condensation (RCC1) repeat	0.827448	0.428044	0.058663	Carbohydrate metabolism	L1	cluster	Carbohydrate metabolism	L1		unassigned	TRUE	0.9	lip, TGL2; triacylglycerol lipase [EC:3.1.1.3]	specific	lip, TGL2; triacylglycerol lipase [EC:3.1.1.3]	specific
IMGVR_UViG_3300051336_000106|3300051336|Ga0507158_000106_21	IMGVR_UViG_3300051336_000106|3300051336|Ga0507158_000106	soil	Agricultural land	unclassified	Methyltransferase domain	medium	FALSE	TRUE	Methyltransferase domain	annotate	FALSE		de_novo	IMGVR_UViG_3300031673_000076|3300031673|Ga0307377_10000533|fragment_3_15	91.8378	102.33	10.492	0.897469	0.452106	0.333396	0.279822	0.85377	62	metabolic	Other	tehB; tellurite methyltransferase [EC:2.1.1.265]	0.7981	0.588529	0.156902		unassigned	none		unassigned		unassigned	TRUE	0.9		unassigned	Other	L1
IMGVR_UViG_3300051336_000107|3300051336|Ga0507158_000107_12	IMGVR_UViG_3300051336_000107|3300051336|Ga0507158_000107	soil	Agricultural land	regulatory	Gp2.5-like ssDNA binding protein and ssDNA annealing protein	high	TRUE	TRUE	Gp2.5-like ssDNA binding protein and ssDNA annealing protein	annotate	FALSE	d__Bacteria;p__Pseudomonadota;c__Alphaproteobacteria;o__Rhizobiales;f__Beijerinckiaceae	both	circular_virus_656740|fragment_1_12	19.2364	30.2133	10.9769	0.636687	1	1	0.992844	0.671621	22	regulatory	Transcriptional regulation	Gp2.5-like ssDNA binding protein and ssDNA annealing protein	1	1	0.998152	Gp2.5-like ssDNA binding protein and ssDNA annealing protein	specific	cluster	Gp2.5-like ssDNA binding protein and ssDNA annealing protein	specific	Gp2.5-like ssDNA binding protein and ssDNA annealing protein	specific	TRUE	0.9	Gp2.5-like ssDNA binding protein and ssDNA annealing protein	specific	Gp2.5-like ssDNA binding protein and ssDNA annealing protein	specific
IMGVR_UViG_3300051336_000107|3300051336|Ga0507158_000107_13	IMGVR_UViG_3300051336_000107|3300051336|Ga0507158_000107	soil	Agricultural land	regulatory	GapR-like, DNA-binding domain	high	TRUE	TRUE	GapR-like, DNA-binding domain	annotate	FALSE	d__Bacteria;p__Pseudomonadota;c__Alphaproteobacteria;o__Rhizobiales;f__Beijerinckiaceae	both	IMGVR_UViG_3300022745_000057|3300022745|Ga0228698_1000266|fragment_1_13	5.13199				1	1	1	0.736644	16	regulatory	Transcriptional regulation	GapR-like, DNA-binding domain	1	1	1	GapR-like, DNA-binding domain	specific	cluster	GapR-like, DNA-binding domain	specific	GapR-like, DNA-binding domain	specific	TRUE	0.9	GapR-like, DNA-binding domain	specific	GapR-like, DNA-binding domain	specific
IMGVR_UViG_3300051336_000110|3300051336|Ga0507158_000110_19	IMGVR_UViG_3300051336_000110|3300051336|Ga0507158_000110	soil	Agricultural land	unclassified	purB, ADSL; adenylosuccinate lyase [EC:4.3.2.2]	high	FALSE	TRUE	purB, ADSL; adenylosuccinate lyase [EC:4.3.2.2]	annotate	FALSE		de_novo	IMGVR_UViG_3300031857_000876|3300031857|Ga0315909_10001504|fragment_1_8	60.1356	63.4366	3.30105	0.947963	0.497975	0.364746	0.309785	1.39397	8	metabolic	Carbohydrate metabolism	TAD1; trans-aconitate decarboxylase [EC:4.1.1.113]	0.783677	0.434501	0.167562	Carbohydrate metabolism	L1	cluster	Carbohydrate metabolism	L1		unassigned	TRUE	0.9	TAD1; trans-aconitate decarboxylase [EC:4.1.1.113]	specific	TAD1; trans-aconitate decarboxylase [EC:4.1.1.113]	specific
IMGVR_UViG_3300051336_000114|3300051336|Ga0507158_000114_15	IMGVR_UViG_3300051336_000114|3300051336|Ga0507158_000114	soil	Agricultural land	regulatory	HTH DNA binding protein	high	TRUE	TRUE	HTH DNA binding protein	annotate	FALSE		both	IMGVR_UViG_3300007734_000232|3300007734|Ga0104986_1385|fragment_2_15	117.313	165.016	47.7028	0.71092	0.919844	0.849423	0.765424	0.895797	36	regulatory	Transcriptional regulation	HTH DNA binding protein	0.983668	0.94109	0.864903	HTH DNA binding protein	specific	embedding		unassigned	HTH DNA binding protein	specific	TRUE	0.9	HTH DNA binding protein	specific	HTH DNA binding protein	specific
IMGVR_UViG_3300051336_000115|3300051336|Ga0507158_000115_14	IMGVR_UViG_3300051336_000115|3300051336|Ga0507158_000115	soil	Agricultural land	unclassified	rffC, wecD; dTDP-4-amino-4,6-dideoxy-D-galactose acyltransferase [EC:2.3.1.210]	high	FALSE	TRUE	rffC, wecD; dTDP-4-amino-4,6-dideoxy-D-galactose acyltransferase [EC:2.3.1.210]	annotate	FALSE		de_novo	circular_virus_845425|fragment_1_12	74.8388	74.8905	0.0516815	0.99931	0.310218	0.233008	0.198331	1.03661	19	metabolic	Cofactor & vitamin metabolism	hutZ, hugZ; heme oxygenase (biliverdin-IX-beta and delta-forming) [EC:1.14.99.58]	0.737079	0.550459	0.119332	Other	L1	cluster	Other	L1		unassigned	TRUE	0.9	Acetyltransferase (GNAT) family	specific	Acetyltransferase (GNAT) family	specific
IMGVR_UViG_3300051336_000124|3300051336|Ga0507158_000124_44	IMGVR_UViG_3300051336_000124|3300051336|Ga0507158_000124	soil	Agricultural land	regulatory	RNA-binding protein	high	TRUE	TRUE	RNA-binding protein	annotate	FALSE		both	circular_virus_727184|fragment_5_66	35.3481	43.9489	8.60078	0.8043	1	1	0.977327	2.05282	117	regulatory	Post-transcriptional / RNA-mediated regulation	RNA-binding protein	0.985075	0.994687	0.989754	RNA-binding protein	specific	embedding	Post-transcriptional / RNA-mediated regulation	L1	RNA-binding protein	specific	TRUE	0.9	RNA-binding protein	specific	RNA-binding protein	specific
IMGVR_UViG_3300051336_000138|3300051336|Ga0507158_000138_20	IMGVR_UViG_3300051336_000138|3300051336|Ga0507158_000138	soil	Agricultural land	metabolic	calS13, atmS13; dTDP-4-amino-4,6-dideoxy-D-glucose/dTDP-4-amino-2,4-dideoxy-beta-L-xylose transaminase [EC:2.6.1.33 2.6.1.-]	high	TRUE	TRUE	calS13, atmS13; dTDP-4-amino-4,6-dideoxy-D-glucose/dTDP-4-amino-2,4-dideoxy-beta-L-xylose transaminase [EC:2.6.1.33 2.6.1.-]	annotate	FALSE		both	circular_virus_348692|fragment_2_20	67.7235	93.3244	25.6009	0.725678	1	0.846132	0.775101	0.915605	30	metabolic	Secondary metabolite metabolism	calS13, atmS13; dTDP-4-amino-4,6-dideoxy-D-glucose/dTDP-4-amino-2,4-dideoxy-beta-L-xylose transaminase [EC:2.6.1.33 2.6.1.-]	0.994056	0.994012	0.929677	calS13, atmS13; dTDP-4-amino-4,6-dideoxy-D-glucose/dTDP-4-amino-2,4-dideoxy-beta-L-xylose transaminase [EC:2.6.1.33 2.6.1.-]	specific	cluster	calS13, atmS13; dTDP-4-amino-4,6-dideoxy-D-glucose/dTDP-4-amino-2,4-dideoxy-beta-L-xylose transaminase [EC:2.6.1.33 2.6.1.-]	specific	calS13, atmS13; dTDP-4-amino-4,6-dideoxy-D-glucose/dTDP-4-amino-2,4-dideoxy-beta-L-xylose transaminase [EC:2.6.1.33 2.6.1.-]	specific	TRUE	0.9	desV, eryCI; dTDP-3-amino-3,4,6-trideoxy-alpha-D-glucose transaminase [EC:2.6.1.106]	specific	desV, eryCI; dTDP-3-amino-3,4,6-trideoxy-alpha-D-glucose transaminase [EC:2.6.1.106]	specific
IMGVR_UViG_3300051336_000141|3300051336|Ga0507158_000141_4	IMGVR_UViG_3300051336_000141|3300051336|Ga0507158_000141	soil	Agricultural land	regulatory	DNA binding protein	medium	TRUE	TRUE	DNA binding protein	annotate	FALSE	d__Bacteria;p__Actinomycetota;c__Actinomycetes;o__Mycobacteriales;f__Pseudonocardiaceae;g__Actinophytocola	both	circular_virus_645514|fragment_4_20	27.4684	32.2993	4.8309	0.850433	0.841624	0.758393	0.697435	1.1646	214	regulatory	Transcriptional regulation	DNA binding protein	0.95302	0.885246	0.689474	Transcriptional regulation	L1	cluster	Transcriptional regulation	L1	Transcriptional regulation	L1	TRUE	0.9	DNA binding protein	specific	DNA binding protein	specific
IMGVR_UViG_3300051336_000143|3300051336|Ga0507158_000143_15	IMGVR_UViG_3300051336_000143|3300051336|Ga0507158_000143	soil	Agricultural land	metabolic	UGDH, ugd; UDPglucose 6-dehydrogenase [EC:1.1.1.22]	medium	TRUE	TRUE	UGDH, ugd; UDPglucose 6-dehydrogenase [EC:1.1.1.22]	annotate	FALSE		both	circular_virus_85877|fragment_1_15	12.2811	12.8754	0.594372	0.953837	0.552849	0.382107	0.400256	2.99352	2	regulatory	Regulatory chaperones & coregulators	groEL, HSPD1, HSP60, CPN60; chaperonin GroEL [EC:5.6.1.7]	0.7981	0.350725	0.072	UGDH, ugd; UDPglucose 6-dehydrogenase [EC:1.1.1.22]	specific	cluster	UGDH, ugd; UDPglucose 6-dehydrogenase [EC:1.1.1.22]	specific		unassigned	TRUE	0.9	UGDH, ugd; UDPglucose 6-dehydrogenase [EC:1.1.1.22]	specific	UGDH, ugd; UDPglucose 6-dehydrogenase [EC:1.1.1.22]	specific
IMGVR_UViG_3300051336_000155|3300051336|Ga0507158_000155_22	IMGVR_UViG_3300051336_000155|3300051336|Ga0507158_000155	soil	Agricultural land	unclassified		high	FALSE	TRUE	transcriptional repressor	specific	TRUE		de_novo	IMGVR_UViG_3300028558_000032|3300028558|Ga0265326_10000073|fragment_1_22	30.694	43.7692	13.0751	0.701271	1	1	0.994272	1.165	40	regulatory	Transcriptional regulation	transcriptional repressor	0.998426	0.997344	0.998152	transcriptional repressor	specific	embedding	Transcriptional regulation	L1	transcriptional repressor	specific	TRUE	0.9	transcriptional repressor	specific	transcriptional repressor	specific
IMGVR_UViG_3300051336_000155|3300051336|Ga0507158_000155_26	IMGVR_UViG_3300051336_000155|3300051336|Ga0507158_000155	soil	Agricultural land	regulatory	gcrA; GcrA cell cycle regulator	high	TRUE	TRUE	gcrA; GcrA cell cycle regulator	annotate	FALSE		both	IMGVR_UViG_3300029951_000034|3300029951|Ga0311371_10001382|fragment_2_24	42.8782	53.2084	10.3302	0.805854	1	0.984107	0.95352	1.0166	51	regulatory	Transcriptional regulation	gcrA; GcrA cell cycle regulator	0.994056	0.996008	0.982659	gcrA; GcrA cell cycle regulator	specific	embedding	Transcriptional regulation	L1	gcrA; GcrA cell cycle regulator	specific	TRUE	0.9	gcrA; GcrA cell cycle regulator	specific	gcrA; GcrA cell cycle regulator	specific
IMGVR_UViG_3300051336_000162|3300051336|Ga0507158_000162_7	IMGVR_UViG_3300051336_000162|3300051336|Ga0507158_000162	soil	Agricultural land	metabolic	meT1; MMP 1-O-methyltransferase [EC:2.1.1.365]	high	TRUE	TRUE	meT1; MMP 1-O-methyltransferase [EC:2.1.1.365]	annotate	FALSE		both	circular_virus_515097|fragment_1_17	28.8745	31.2669	2.39235	0.923486	0.854388	0.79839	0.73814	0.991589	75	metabolic	Other	meT1; MMP 1-O-methyltransferase [EC:2.1.1.365]	0.961932	0.964052	0.864903	meT1; MMP 1-O-methyltransferase [EC:2.1.1.365]	specific	cluster	meT1; MMP 1-O-methyltransferase [EC:2.1.1.365]	specific	meT1; MMP 1-O-methyltransferase [EC:2.1.1.365]	specific	TRUE	0.9	meT1; MMP 1-O-methyltransferase [EC:2.1.1.365]	specific	meT1; MMP 1-O-methyltransferase [EC:2.1.1.365]	specific
IMGVR_UViG_3300051336_000172|3300051336|Ga0507158_000172_7	IMGVR_UViG_3300051336_000172|3300051336|Ga0507158_000172	soil	Agricultural land	unclassified	AAA domain	high	FALSE	TRUE	AAA domain	annotate	FALSE		de_novo	IMGVR_UViG_3300009609_000015|3300009609|Ga0105347_1000083|fragment_1_7	55.0401				1	1	1	0.493258	49	regulatory	Transcriptional regulation	repA; regulatory protein RepA	1	1	1	repA; regulatory protein RepA	specific	embedding		unassigned	repA; regulatory protein RepA	specific	TRUE	0.9	repA; regulatory protein RepA	specific	repA; regulatory protein RepA	specific
IMGVR_UViG_3300051336_000178|3300051336|Ga0507158_000179_3	IMGVR_UViG_3300051336_000178|3300051336|Ga0507158_000179	soil	Agricultural land	unclassified		high	FALSE	TRUE		unassigned	TRUE		de_novo	circular_virus_953695|fragment_1_3	119.101	128.506	9.40442	0.926817	0.583079	0.435931	0.402355	0.787215	23	regulatory	Transcriptional regulation	HTH DNA binding protein	0.864407	0.765347	0.40534		unassigned	none		unassigned		unassigned	TRUE	0.9	Transcriptional regulation	L1	Transcriptional regulation	L1
IMGVR_UViG_3300051336_000180|3300051336|Ga0507158_000181_18	IMGVR_UViG_3300051336_000180|3300051336|Ga0507158_000181	soil	Agricultural land	regulatory	parB, spo0J; ParB family transcriptional regulator, chromosome partitioning protein	low	FALSE	TRUE	parB, spo0J; ParB family transcriptional regulator, chromosome partitioning protein	annotate	FALSE	d__Bacteria;p__Actinomycetota;c__Actinomycetes;o__Propionibacteriales;f__Nocardioidaceae;g__Nocardioides	de_novo	IMGVR_UViG_3300028869_000004|3300028869|Ga0302263_10000072|fragment_1_19	10.5707	11.2334	0.662759	0.941001	0.807602	0.874566	0.841476	0.748543	118	regulatory	Transcriptional regulation	parB, spo0J; ParB family transcriptional regulator, chromosome partitioning protein	0.97028	0.981295	0.929677	parB, spo0J; ParB family transcriptional regulator, chromosome partitioning protein	specific	embedding		unassigned	parB, spo0J; ParB family transcriptional regulator, chromosome partitioning protein	specific	TRUE	0.9	parB, spo0J; ParB family transcriptional regulator, chromosome partitioning protein	specific	parB, spo0J; ParB family transcriptional regulator, chromosome partitioning protein	specific
IMGVR_UViG_3300051336_000182|3300051336|Ga0507158_000183_28	IMGVR_UViG_3300051336_000182|3300051336|Ga0507158_000183	soil	Agricultural land	metabolic	prpC, phpP; PPM family protein phosphatase [EC:3.1.3.16]	high	TRUE	TRUE	prpC, phpP; PPM family protein phosphatase [EC:3.1.3.16]	annotate	FALSE		both	circular_virus_1307409|fragment_2_38	47.2484	47.56	0.311684	0.993447	0.273562	0.15917	0.131656	2.02305	24	metabolic	Other	2-C-methyl-D-erythritol 4-phosphate cytidylyltransferase	0.737079	0.374147	0.0310811	Phosphorus metabolism	L1	cluster	Phosphorus metabolism	L1		unassigned	TRUE	0.9	prpC, phpP; PPM family protein phosphatase [EC:3.1.3.16]	specific	prpC, phpP; PPM family protein phosphatase [EC:3.1.3.16]	specific
IMGVR_UViG_3300051336_000186|3300051336|Ga0507158_000187_21	IMGVR_UViG_3300051336_000186|3300051336|Ga0507158_000187	soil	Agricultural land	regulatory	Bacterial regulatory proteins, luxR family	high	TRUE	TRUE	Bacterial regulatory proteins, luxR family	annotate	FALSE		both	circular_virus_303192|fragment_1_18	48.7886	56.1638	7.37524	0.868683	0.630687	0.450931	0.3817	1.00467	93	regulatory	Transcriptional regulation	gerE; LuxR family transcriptional regulator, transcriptional regulator of spore coat protein	0.7981	0.664894	0.277219		unassigned	none		unassigned		unassigned	TRUE	0.9		unassigned	Transcriptional regulation	L1
IMGVR_UViG_3300051336_000191|3300051336|Ga0507158_000192_3	IMGVR_UViG_3300051336_000191|3300051336|Ga0507158_000192	soil	Agricultural land	unclassified	DNA primase	high	FALSE	TRUE	DNA primase	annotate	FALSE	d__Bacteria;p__Gemmatimonadota;c__Gemmatimonadetes;o__Gemmatimonadales;f__GWC2-71-9	de_novo	circular_virus_1329535|fragment_1_6	92.5642	108.441	15.8768	0.85359	0.611098	0.496726	0.431261	0.705012	160	physiological	Defense & anti-defense systems	Anti-CRISPR type V subtype A2 family	0.851827	0.759542	0.457179		unassigned	none		unassigned		unassigned	TRUE	0.9	Defense & anti-defense systems	L1	Defense & anti-defense systems	L1
IMGVR_UViG_3300051336_000196|3300051336|Ga0507158_000197_20	IMGVR_UViG_3300051336_000196|3300051336|Ga0507158_000197	soil	Agricultural land	regulatory	Transcription factor WhiB	high	TRUE	TRUE	Transcription factor WhiB	annotate	FALSE	d__Bacteria;p__Actinomycetota;c__Actinomycetes;o__Streptomycetales;f__Streptomycetaceae	both	IMGVR_UViG_3300032893_000049|3300032893|Ga0335069_10000606|fragment_3_9	13.9569	15.8588	1.90187	0.880075	0.697381	0.686826	0.609308	1.12719	47	regulatory	Transcriptional regulation	Transcription factor WhiB	0.95302	0.87395	0.631447	Transcriptional regulation	L1	cluster	Transcriptional regulation	L1	Transcriptional regulation	L1	TRUE	0.9	Transcription factor WhiB	specific	Transcription factor WhiB	specific
IMGVR_UViG_3300051336_000196|3300051336|Ga0507158_000197_26	IMGVR_UViG_3300051336_000196|3300051336|Ga0507158_000197	soil	Agricultural land	regulatory	DNA binding protein	high	TRUE	TRUE	DNA binding protein	annotate	FALSE	d__Bacteria;p__Actinomycetota;c__Actinomycetes;o__Streptomycetales;f__Streptomycetaceae	both	IMGVR_UViG_3300013102_000039|3300013102|Ga0157371_10000465|fragment_1_26	49.0708	53.8314	4.76061	0.911564	0.851988	0.817931	0.784865	2.00248	5	regulatory	Transcriptional regulation	transcriptional repressor	0.942038	0.851259	0.83542	transcriptional repressor	specific	embedding	Transcriptional regulation	L1	transcriptional repressor	specific	TRUE	0.9	DNA binding protein	specific	DNA binding protein	specific
IMGVR_UViG_3300051336_000196|3300051336|Ga0507158_000197_3	IMGVR_UViG_3300051336_000196|3300051336|Ga0507158_000197	soil	Agricultural land	regulatory	Transcription factor WhiB	high	TRUE	TRUE	Transcription factor WhiB	annotate	FALSE	d__Bacteria;p__Actinomycetota;c__Actinomycetes;o__Streptomycetales;f__Streptomycetaceae	both	MW584196.1|fragment_3_3	47.3776	56.0375	8.65986	0.845463	0.874045	0.830953	0.79456	1.48879	8	regulatory	Transcriptional regulation	Transcription factor WhiB	0.942038	0.913636	0.77748	Transcription factor WhiB	specific	embedding		unassigned	Transcription factor WhiB	specific	TRUE	0.9	Transcription factor WhiB	specific	Transcription factor WhiB	specific
IMGVR_UViG_3300051336_000197|3300051336|Ga0507158_000198_17	IMGVR_UViG_3300051336_000197|3300051336|Ga0507158_000198	soil	Agricultural land	metabolic	fom3; phosphonoacetaldehyde methylase [EC:2.1.1.308]	high	TRUE	FALSE	fom3; phosphonoacetaldehyde methylase [EC:2.1.1.308]	annotate	FALSE		annotate	MK113951.1|fragment_2_39	108.623	113.388	4.76424	0.957983	0.324862	0.143251	0.123568	0.718761	138	physiological	Defense & anti-defense systems	casE, cse3; CRISPR system Cascade subunit CasE	0.653846	0.422285	0.0540811	fom3; phosphonoacetaldehyde methylase [EC:2.1.1.308]	specific	cluster	fom3; phosphonoacetaldehyde methylase [EC:2.1.1.308]	specific		unassigned	TRUE	0.9	bchE; anaerobic magnesium-protoporphyrin IX monomethyl ester cyclase [EC:1.21.98.3]	specific	bchE; anaerobic magnesium-protoporphyrin IX monomethyl ester cyclase [EC:1.21.98.3]	specific
IMGVR_UViG_3300051336_000197|3300051336|Ga0507158_000198_22	IMGVR_UViG_3300051336_000197|3300051336|Ga0507158_000198	soil	Agricultural land	regulatory	Putative DnaT-like ssDNA binding protein	high	TRUE	TRUE	Putative DnaT-like ssDNA binding protein	annotate	FALSE		both	Station193_SUR_ALL_assembly_NODE_326_length_66194_cov_4.618909|fragment_1_20	17.9776				1	1	1	0.946431	6	regulatory	Transcriptional regulation	Putative DnaT-like ssDNA binding protein	1	1	1	Putative DnaT-like ssDNA binding protein	specific	cluster	Putative DnaT-like ssDNA binding protein	specific	Putative DnaT-like ssDNA binding protein	specific	TRUE	0.9	Putative DnaT-like ssDNA binding protein	specific	Putative DnaT-like ssDNA binding protein	specific
IMGVR_UViG_3300051336_000199|3300051336|Ga0507158_000200_20	IMGVR_UViG_3300051336_000199|3300051336|Ga0507158_000200	soil	Agricultural land	metabolic	apdA; AMP-dependent phosphite dehydrogenase [EC:1.20.1.2]	high	TRUE	TRUE	apdA; AMP-dependent phosphite dehydrogenase [EC:1.20.1.2]	annotate	FALSE		both	circular_virus_655314|fragment_3_36	28.6849	37.5722	8.88727	0.763461	0.78266	0.559324	0.441447	0.499306	267	metabolic	Phosphorus metabolism	apdA; AMP-dependent phosphite dehydrogenase [EC:1.20.1.2]	0.912939	0.765347	0.40534	apdA; AMP-dependent phosphite dehydrogenase [EC:1.20.1.2]	specific	cluster	apdA; AMP-dependent phosphite dehydrogenase [EC:1.20.1.2]	specific	metabolic	category	TRUE	0.9	apdA; AMP-dependent phosphite dehydrogenase [EC:1.20.1.2]	specific	apdA; AMP-dependent phosphite dehydrogenase [EC:1.20.1.2]	specific
IMGVR_UViG_3300051336_000209|3300051336|Ga0507158_000210_13	IMGVR_UViG_3300051336_000209|3300051336|Ga0507158_000210	soil	Agricultural land	unclassified	Polysaccharide biosynthesis protein	high	FALSE	TRUE	Polysaccharide biosynthesis protein	annotate	FALSE		de_novo	circular_virus_900337|fragment_2_13	91.0743	101.81	10.7362	0.894547	0.885809	0.83932	0.833026	0.801246	40	metabolic	Carbohydrate metabolism	gmd, GMDS; GDPmannose 4,6-dehydratase [EC:4.2.1.47]	0.95302	0.964052	0.864903	gmd, GMDS; GDPmannose 4,6-dehydratase [EC:4.2.1.47]	specific	embedding		unassigned	gmd, GMDS; GDPmannose 4,6-dehydratase [EC:4.2.1.47]	specific	TRUE	0.9	gmd, GMDS; GDPmannose 4,6-dehydratase [EC:4.2.1.47]	specific	gmd, GMDS; GDPmannose 4,6-dehydratase [EC:4.2.1.47]	specific
IMGVR_UViG_3300051336_000210|3300051336|Ga0507158_000211_18	IMGVR_UViG_3300051336_000210|3300051336|Ga0507158_000211	soil	Agricultural land	metabolic	ACP7; acid phosphatase type 7	high	TRUE	FALSE	ACP7; acid phosphatase type 7	annotate	FALSE		annotate	fragment_26800_27	82.4394	87.5383	5.09888	0.941753	0.313632	0.171554	0.143374	0.852324	13204	regulatory	Transcriptional regulation	Transcriptional repressor NrdR-like, N-terminal domain	0.617391	0.422285	0.0188285		unassigned	none		unassigned		unassigned	TRUE	0.9		unassigned	regulatory	category
IMGVR_UViG_3300051336_000211|3300051336|Ga0507158_000212_34	IMGVR_UViG_3300051336_000211|3300051336|Ga0507158_000212	soil	Agricultural land	unclassified	terminase large subunit	high	FALSE	TRUE	terminase large subunit	annotate	FALSE		de_novo	UGV-GENOME-0249266|fragment_4_5	164.435	172.083	7.64758	0.955559	0.0230054	0.0230054	0.0230054	2.27763	4	physiological	Defense & anti-defense systems	abiQ; protein AbiQ	0.617391	0.170213	0.0540811		unassigned	none		unassigned		unassigned	TRUE	0.9		unassigned	physiological	category
IMGVR_UViG_3300051336_000220|3300051336|Ga0507158_000222_17	IMGVR_UViG_3300051336_000220|3300051336|Ga0507158_000222	soil	Agricultural land	metabolic	gmd, GMDS; GDPmannose 4,6-dehydratase [EC:4.2.1.47]	medium	TRUE	TRUE	gmd, GMDS; GDPmannose 4,6-dehydratase [EC:4.2.1.47]	annotate	FALSE		both	Station23_DCM_ALL_assembly_NODE_166_length_38098_cov_5.007544_1|fragment_2_17	67.709	83.5083	15.7994	0.810805	1	0.901021	0.862446	2.63105	26	metabolic	Carbohydrate metabolism	gmd, GMDS; GDPmannose 4,6-dehydratase [EC:4.2.1.47]	0.985075	0.981295	0.932432	gmd, GMDS; GDPmannose 4,6-dehydratase [EC:4.2.1.47]	specific	embedding	Carbohydrate metabolism	L1	gmd, GMDS; GDPmannose 4,6-dehydratase [EC:4.2.1.47]	specific	TRUE	0.9	gmd, GMDS; GDPmannose 4,6-dehydratase [EC:4.2.1.47]	specific	gmd, GMDS; GDPmannose 4,6-dehydratase [EC:4.2.1.47]	specific
IMGVR_UViG_3300051336_000220|3300051336|Ga0507158_000222_19	IMGVR_UViG_3300051336_000220|3300051336|Ga0507158_000222	soil	Agricultural land	metabolic	UGDH, ugd; UDPglucose 6-dehydrogenase [EC:1.1.1.22]	high	TRUE	TRUE	UGDH, ugd; UDPglucose 6-dehydrogenase [EC:1.1.1.22]	annotate	FALSE		both	circular_virus_788043|fragment_2_19	82.3604	90.3146	7.95422	0.911928	0.596854	0.431364	0.373103	2.10178	47	metabolic	Carbohydrate metabolism	E2.2.1.1, tktA, tktB; transketolase [EC:2.2.1.1]	0.809325	0.543353	0.220703		unassigned	none		unassigned		unassigned	TRUE	0.9	metabolic	category	Carbohydrate metabolism	L1
IMGVR_UViG_3300051336_000221|3300051336|Ga0507158_000223_27	IMGVR_UViG_3300051336_000221|3300051336|Ga0507158_000223	soil	Agricultural land	unclassified		high	FALSE	TRUE		unassigned	TRUE	d__Bacteria;p__Actinomycetota;c__Actinomycetes;o__Actinomycetales;f__Microbacteriaceae	de_novo	KY798216.1|fragment_2_52	79.2063	80.8497	1.64339	0.979673	0.523004	0.475407	0.430839	2.76704	7	regulatory	Transcriptional regulation	transcriptional repressor	0.809325	0.656818	0.457179		unassigned	none		unassigned		unassigned	TRUE	0.9	regulatory	category	Transcriptional regulation	L1
IMGVR_UViG_3300051336_000221|3300051336|Ga0507158_000223_29	IMGVR_UViG_3300051336_000221|3300051336|Ga0507158_000223	soil	Agricultural land	unclassified		medium	FALSE	TRUE		specific	TRUE	d__Bacteria;p__Actinomycetota;c__Actinomycetes;o__Actinomycetales;f__Microbacteriaceae	de_novo	fragment_29741_9	135.4	153.911	18.5105	0.879732	0.905574	0.867223	0.832378	1.08715	7	regulatory	Transcriptional regulation	repA; regulatory protein RepA	0.95302	0.94109	0.88959	repA; regulatory protein RepA	specific	cluster	repA; regulatory protein RepA	specific	repA; regulatory protein RepA	specific	TRUE	0.9	repA; regulatory protein RepA	specific	repA; regulatory protein RepA	specific
IMGVR_UViG_3300051336_000224|3300051336|Ga0507158_000226_12	IMGVR_UViG_3300051336_000224|3300051336|Ga0507158_000226	soil	Agricultural land	unclassified	gmd, GMDS; GDPmannose 4,6-dehydratase [EC:4.2.1.47]	high	FALSE	TRUE	gmd, GMDS; GDPmannose 4,6-dehydratase [EC:4.2.1.47]	annotate	FALSE	d__Bacteria;p__Actinomycetota;c__Actinomycetes;o__Mycobacteriales;f__Micromonosporaceae	de_novo	fragment_26937_12	35.3116	48.5589	13.2473	0.727191	1	0.941308	0.952192	0.608276	35	metabolic	Carbohydrate metabolism	gmd, GMDS; GDPmannose 4,6-dehydratase [EC:4.2.1.47]	0.994056	0.994687	0.981164	gmd, GMDS; GDPmannose 4,6-dehydratase [EC:4.2.1.47]	specific	embedding	Carbohydrate metabolism	L1	gmd, GMDS; GDPmannose 4,6-dehydratase [EC:4.2.1.47]	specific	TRUE	0.9	gmd, GMDS; GDPmannose 4,6-dehydratase [EC:4.2.1.47]	specific	gmd, GMDS; GDPmannose 4,6-dehydratase [EC:4.2.1.47]	specific
IMGVR_UViG_3300051336_000224|3300051336|Ga0507158_000226_13	IMGVR_UViG_3300051336_000224|3300051336|Ga0507158_000226	soil	Agricultural land	unclassified	mtmC; D-mycarose 3-C-methyltransferase	medium	FALSE	TRUE	mtmC; D-mycarose 3-C-methyltransferase	annotate	FALSE	d__Bacteria;p__Actinomycetota;c__Actinomycetes;o__Mycobacteriales;f__Micromonosporaceae	de_novo	fragment_26586_13	163.928	169.14	5.21239	0.969183	0.682273	0.449542	0.385583	1.29532	20	metabolic	Carbohydrate metabolism	gmd, GMDS; GDPmannose 4,6-dehydratase [EC:4.2.1.47]	0.752588	0.656818	0.457179	mtmC; D-mycarose 3-C-methyltransferase	specific	cluster	mtmC; D-mycarose 3-C-methyltransferase	specific		unassigned	TRUE	0.9	eryBIII, tylCIII, tylC3; NDP-4-keto-2,6-dideoxyhexose 3-C-methyltransferase [EC:2.1.1.-]	specific	eryBIII, tylCIII, tylC3; NDP-4-keto-2,6-dideoxyhexose 3-C-methyltransferase [EC:2.1.1.-]	specific
IMGVR_UViG_3300051336_000227|3300051336|Ga0507158_000229_23	IMGVR_UViG_3300051336_000227|3300051336|Ga0507158_000229	soil	Agricultural land	regulatory	Transcription factor WhiB	high	TRUE	TRUE	Transcription factor WhiB	annotate	FALSE		both	fragment_5873_21	10.859	15.102	4.24295	0.719046	1	0.971748	0.95509	0.857252	32	regulatory	Transcriptional regulation	Transcription factor WhiB	0.998426	0.997344	0.982659	Transcription factor WhiB	specific	embedding	Transcriptional regulation	L1	Transcription factor WhiB	specific	TRUE	0.9	Transcription factor WhiB	specific	Transcription factor WhiB	specific
IMGVR_UViG_3300051336_000231|3300051336|Ga0507158_000233_13	IMGVR_UViG_3300051336_000231|3300051336|Ga0507158_000233	soil	Agricultural land	unclassified		high	FALSE	TRUE		unassigned	TRUE	d__Bacteria;p__Actinomycetota;c__Actinomycetes;o__Actinomycetales;f__Micrococcaceae	de_novo	IMGVR_UViG_3300028883_000051|3300028883|Ga0272443_10000630|fragment_5_10	57.2374	71.2634	14.0259	0.803182	0.589953	0.504202	0.467468	0.482613	64	metabolic	Other	meT1; MMP 1-O-methyltransferase [EC:2.1.1.365]	0.887136	0.817045	0.468		unassigned	none		unassigned		unassigned	TRUE	0.9	Other	L1	Other	L1
IMGVR_UViG_3300051336_000236|3300051336|Ga0507158_000238_18	IMGVR_UViG_3300051336_000236|3300051336|Ga0507158_000238	soil	Agricultural land	unclassified		high	FALSE	TRUE		unassigned	TRUE	d__Bacteria;p__Actinomycetota;c__Actinomycetes;o__Mycobacteriales;f__Pseudonocardiaceae	de_novo	circular_virus_704682|fragment_2_20	129.458	140.222	10.7635	0.923239	0.61024	0.493121	0.429697	0.950863	19	metabolic	Secondary metabolite metabolism	elmMII; 8-demethyl-8-(2-methoxy-alpha-L-rhamnosyl)tetracenomycin-C 3'-O-methyltransferase [EC:2.1.1.306]	0.851827	0.765347	0.40534		unassigned	none		unassigned		unassigned	TRUE	0.9	Secondary metabolite metabolism	L1	Secondary metabolite metabolism	L1
IMGVR_UViG_3300051336_000236|3300051336|Ga0507158_000238_20	IMGVR_UViG_3300051336_000236|3300051336|Ga0507158_000238	soil	Agricultural land	unclassified		high	FALSE	TRUE	Other	L1	TRUE	d__Bacteria;p__Actinomycetota;c__Actinomycetes;o__Mycobacteriales;f__Pseudonocardiaceae	de_novo	circular_virus_441231|fragment_2_17	81.8066	97.7159	15.9094	0.837188	0.857455	0.82509	0.815707	1.11828	97	metabolic	Other	meT1; MMP 1-O-methyltransferase [EC:2.1.1.365]	0.912939	0.894309	0.674312	Other	L1	embedding		unassigned	Other	L1	TRUE	0.9	Other	L1	meT1; MMP 1-O-methyltransferase [EC:2.1.1.365]	specific
IMGVR_UViG_3300051336_000237|3300051336|Ga0507158_000239_5	IMGVR_UViG_3300051336_000237|3300051336|Ga0507158_000239	soil	Agricultural land	metabolic	elmMII; 8-demethyl-8-(2-methoxy-alpha-L-rhamnosyl)tetracenomycin-C 3'-O-methyltransferase [EC:2.1.1.306]	high	TRUE	TRUE	elmMII; 8-demethyl-8-(2-methoxy-alpha-L-rhamnosyl)tetracenomycin-C 3'-O-methyltransferase [EC:2.1.1.306]	annotate	FALSE		both	circular_virus_953176|fragment_4_5	69.333	134.723	65.3905	0.514632	0.869651	0.741656	0.667659	0.4903	9	metabolic	Secondary metabolite metabolism	elmMI; 8-demethyl-8-alpha-L-rhamnosyltetracenomycin-C 2'-O-methyltransferase [EC:2.1.1.305]	0.961932	0.964052	0.864903	elmMI; 8-demethyl-8-alpha-L-rhamnosyltetracenomycin-C 2'-O-methyltransferase [EC:2.1.1.305]	specific	embedding	Secondary metabolite metabolism	L1	elmMI; 8-demethyl-8-alpha-L-rhamnosyltetracenomycin-C 2'-O-methyltransferase [EC:2.1.1.305]	specific	TRUE	0.9	elmMI; 8-demethyl-8-alpha-L-rhamnosyltetracenomycin-C 2'-O-methyltransferase [EC:2.1.1.305]	specific	elmMI; 8-demethyl-8-alpha-L-rhamnosyltetracenomycin-C 2'-O-methyltransferase [EC:2.1.1.305]	specific
IMGVR_UViG_3300051336_000244|3300051336|Ga0507158_000246_23	IMGVR_UViG_3300051336_000244|3300051336|Ga0507158_000246	soil	Agricultural land	unclassified		high	FALSE	TRUE	CRISPR/Cas system associated	specific	TRUE		de_novo	circular_virus_75345|fragment_4_23	31.6346				1	1	1	0.779869	18	physiological	Defense & anti-defense systems	CRISPR/Cas system associated	1	1	1	CRISPR/Cas system associated	specific	embedding		unassigned	CRISPR/Cas system associated	specific	TRUE	0.9	CRISPR/Cas system associated	specific	CRISPR/Cas system associated	specific
IMGVR_UViG_3300051336_000245|3300051336|Ga0507158_000247_4	IMGVR_UViG_3300051336_000245|3300051336|Ga0507158_000247	soil	Agricultural land	physiological	ADP-ribosyltransferase exoenzyme toxin	high	TRUE	FALSE	ADP-ribosyltransferase exoenzyme toxin	annotate	FALSE	d__Bacteria;p__Actinomycetota;c__Actinomycetes;o__Mycobacteriales;f__Mycobacteriaceae	annotate	IMGVR_UViG_3300032093_000262|3300032093|Ga0315902_10001128|fragment_3_7	105.927	106.468	0.540886	0.99492	0.252841	0.154363	0.127085	0.682704	178	regulatory	Transcriptional regulation	Putative DnaT-like ssDNA binding protein	0.617391	0.434501	0.058663		unassigned	none		unassigned		unassigned	TRUE	0.9		unassigned	regulatory	category
IMGVR_UViG_3300051336_000249|3300051336|Ga0507158_000251_6	IMGVR_UViG_3300051336_000249|3300051336|Ga0507158_000251	soil	Agricultural land	metabolic	mtmC; D-mycarose 3-C-methyltransferase	low	FALSE	TRUE	mtmC; D-mycarose 3-C-methyltransferase	annotate	FALSE		de_novo	circular_virus_1114489|fragment_2_3	35.1967	52.3597	17.163	0.67221	0.97216	0.870072	0.771236	1.18219	166	metabolic	Secondary metabolite metabolism	mtmC; D-mycarose 3-C-methyltransferase	0.930719	0.981295	0.958005	evaC; methylation protein EvaC	specific	cluster	evaC; methylation protein EvaC	specific	mtmC; D-mycarose 3-C-methyltransferase	specific	TRUE	0.9	evaC; methylation protein EvaC	specific	evaC; methylation protein EvaC	specific
IMGVR_UViG_3300051336_000249|3300051336|Ga0507158_000251_7	IMGVR_UViG_3300051336_000249|3300051336|Ga0507158_000251	soil	Agricultural land	metabolic	gmd, GMDS; GDPmannose 4,6-dehydratase [EC:4.2.1.47]	medium	TRUE	TRUE	gmd, GMDS; GDPmannose 4,6-dehydratase [EC:4.2.1.47]	annotate	FALSE		both	IMGVR_UViG_3300035689_000061|3300035689|Ga0334999_0000472|fragment_2_7	73.1993	81.9902	8.79094	0.892781	0.485623	0.355569	0.306039	1.09604	82	metabolic	Phosphorus metabolism	apdA; AMP-dependent phosphite dehydrogenase [EC:1.20.1.2]	0.783677	0.588529	0.167562	gmd, GMDS; GDPmannose 4,6-dehydratase [EC:4.2.1.47]	specific	cluster	gmd, GMDS; GDPmannose 4,6-dehydratase [EC:4.2.1.47]	specific		unassigned	TRUE	0.9	gmd, GMDS; GDPmannose 4,6-dehydratase [EC:4.2.1.47]	specific	gmd, GMDS; GDPmannose 4,6-dehydratase [EC:4.2.1.47]	specific
IMGVR_UViG_3300051336_000253|3300051336|Ga0507158_000255_19	IMGVR_UViG_3300051336_000253|3300051336|Ga0507158_000255	soil	Agricultural land	regulatory	transcriptional repressor	high	TRUE	TRUE	transcriptional repressor	annotate	FALSE		both	circular_virus_226983|fragment_2_11	110.331	111.776	1.44576	0.987066	0.591862	0.556199	0.526448	0.967502	12	regulatory	Transcriptional regulation	transcriptional repressor	0.912939	0.87395	0.709236	Transcriptional regulation	L1	embedding		unassigned	Transcriptional regulation	L1	TRUE	0.9	transcriptional repressor	specific	transcriptional repressor	specific
IMGVR_UViG_3300051336_000260|3300051336|Ga0507158_000262_27	IMGVR_UViG_3300051336_000260|3300051336|Ga0507158_000262	soil	Agricultural land	unclassified		high	FALSE	TRUE		unassigned	TRUE		de_novo	circular_virus_1433680|fragment_1_17	64.0527	65.2762	1.22356	0.981256	0.00558829	0.00558829	0.00558829	1.88289	11	regulatory	Transcriptional regulation	rghR; HTH-type transcriptional regulator, competence development regulator	0.617391	0.239493	0.0506555		unassigned	none		unassigned		unassigned	TRUE	0.9		unassigned	regulatory	category
IMGVR_UViG_3300051336_000262|3300051336|Ga0507158_000264_17	IMGVR_UViG_3300051336_000262|3300051336|Ga0507158_000264	soil	Agricultural land	physiological	ADP-ribosyltransferase exoenzyme toxin	high	TRUE	FALSE	ADP-ribosyltransferase exoenzyme toxin	annotate	FALSE	d__Bacteria;p__Actinomycetota;c__Actinomycetes;o__Streptomycetales;f__Streptomycetaceae	annotate	fragment_26800_27	60.8735	67.5368	6.6633	0.901338	0.343176	0.191204	0.152737	0.629359	13204	regulatory	Transcriptional regulation	Transcriptional repressor NrdR-like, N-terminal domain	0.6	0.497197	0.0288936		unassigned	none		unassigned		unassigned	TRUE	0.9		unassigned	regulatory	category
IMGVR_UViG_3300051336_000269|3300051336|Ga0507158_000271_20	IMGVR_UViG_3300051336_000269|3300051336|Ga0507158_000271	soil	Agricultural land	unclassified		high	FALSE	TRUE	LexA DNA binding domain	specific	TRUE		de_novo	MN694633.1|fragment_3_4	39.866	47.4407	7.57469	0.840333	1	0.800023	0.719011	1.26763	14	regulatory	Transcriptional regulation	LexA DNA binding domain	0.985075	0.964052	0.913043	LexA DNA binding domain	specific	embedding	Transcriptional regulation	L1	LexA DNA binding domain	specific	TRUE	0.9	LexA DNA binding domain	specific	LexA DNA binding domain	specific
IMGVR_UViG_3300051336_000275|3300051336|Ga0507158_000277_18	IMGVR_UViG_3300051336_000275|3300051336|Ga0507158_000277	soil	Agricultural land	regulatory	whiB1_2_3_4; WhiB family transcriptional regulator, redox-sensing transcriptional regulator	high	TRUE	TRUE	whiB1_2_3_4; WhiB family transcriptional regulator, redox-sensing transcriptional regulator	annotate	FALSE		both	IMGVR_UViG_3300025778_000030|3300025778|Ga0208388_1000035|fragment_1_21	11.3815	13.1619	1.78045	0.864727	0.674867	0.689426	0.686238	0.885933	12	regulatory	Transcriptional regulation	Transcription factor WhiB	0.961932	0.87395	0.689474	Transcriptional regulation	L1	cluster	Transcriptional regulation	L1	Transcriptional regulation	L1	TRUE	0.9	Transcription factor WhiB	specific	Transcription factor WhiB	specific
IMGVR_UViG_3300051336_000287|3300051336|Ga0507158_000291_13	IMGVR_UViG_3300051336_000287|3300051336|Ga0507158_000291	soil	Agricultural land	unclassified		high	FALSE	TRUE		unassigned	TRUE		de_novo	IMGVR_UViG_3300031760_000374|3300031760|Ga0326513_10000576|fragment_3_10	58.8772	61.299	2.4218	0.960492	0.52969	0.450355	0.404478	1.20237	9	regulatory	Transcriptional regulation	Helix-turn-helix	0.864407	0.656818	0.406061		unassigned	none		unassigned		unassigned	TRUE	0.9	regulatory	category	Transcriptional regulation	L1
IMGVR_UViG_3300051336_000294|3300051336|Ga0507158_000298_20	IMGVR_UViG_3300051336_000294|3300051336|Ga0507158_000298	soil	Agricultural land	metabolic	evaB, megDII, angB, staI; dTDP-3-amino-2,3,6-trideoxy-4-keto-D-glucose/dTDP-3-amino-3,4,6-trideoxy-alpha-D-glucose/dTDP-2,6-dideoxy-D-kanosamine transaminase [EC:2.6.1.- 2.6.1.106]	medium	TRUE	TRUE	evaB, megDII, angB, staI; dTDP-3-amino-2,3,6-trideoxy-4-keto-D-glucose/dTDP-3-amino-3,4,6-trideoxy-alpha-D-glucose/dTDP-2,6-dideoxy-D-kanosamine transaminase [EC:2.6.1.- 2.6.1.106]	annotate	FALSE	d__Bacteria;p__Actinomycetota;c__Actinomycetes;o__Actinomycetales;f__Actinomycetaceae	both	circular_virus_348692|fragment_2_20	60.3388	76.0527	15.7139	0.793382	0.897084	0.814681	0.686243	0.815766	30	metabolic	Secondary metabolite metabolism	calS13, atmS13; dTDP-4-amino-4,6-dideoxy-D-glucose/dTDP-4-amino-2,4-dideoxy-beta-L-xylose transaminase [EC:2.6.1.33 2.6.1.-]	0.961932	0.943396	0.786047	calS13, atmS13; dTDP-4-amino-4,6-dideoxy-D-glucose/dTDP-4-amino-2,4-dideoxy-beta-L-xylose transaminase [EC:2.6.1.33 2.6.1.-]	specific	embedding	Secondary metabolite metabolism	L1	calS13, atmS13; dTDP-4-amino-4,6-dideoxy-D-glucose/dTDP-4-amino-2,4-dideoxy-beta-L-xylose transaminase [EC:2.6.1.33 2.6.1.-]	specific	TRUE	0.9	desV, eryCI; dTDP-3-amino-3,4,6-trideoxy-alpha-D-glucose transaminase [EC:2.6.1.106]	specific	desV, eryCI; dTDP-3-amino-3,4,6-trideoxy-alpha-D-glucose transaminase [EC:2.6.1.106]	specific
IMGVR_UViG_3300051336_000302|3300051336|Ga0507158_000306_13	IMGVR_UViG_3300051336_000302|3300051336|Ga0507158_000306	soil	Agricultural land	unclassified		high	FALSE	TRUE		unassigned	TRUE		de_novo	AP018361.1|fragment_3_13	107.854	124.206	16.352	0.868348	0.508547	0.428428	0.379693	0.703557	7	regulatory	Transcriptional regulation	transcriptional repressor	0.837419	0.656818	0.368167		unassigned	none		unassigned		unassigned	TRUE	0.9	regulatory	category	Transcriptional regulation	L1
IMGVR_UViG_3300051336_000312|3300051336|Ga0507158_000316_22	IMGVR_UViG_3300051336_000312|3300051336|Ga0507158_000316	soil	Agricultural land	unclassified		high	FALSE	TRUE		unassigned	TRUE		de_novo	circular_virus_405641|fragment_1_21	119.801	126.543	6.74273	0.946716	0.524193	0.378588	0.322999	1.65938	37	metabolic	Carbohydrate metabolism	UGDH, ugd; UDPglucose 6-dehydrogenase [EC:1.1.1.22]	0.752588	0.560538	0.191663		unassigned	none		unassigned		unassigned	TRUE	0.9		unassigned	Carbohydrate metabolism	L1
IMGVR_UViG_3300051336_000315|3300051336|Ga0507158_000319_11	IMGVR_UViG_3300051336_000315|3300051336|Ga0507158_000319	soil	Agricultural land	unclassified		high	FALSE	TRUE	Chromatin/nucleoid organization & epigenetic regulation	L1	TRUE		de_novo	IMGVR_UViG_3300021255_000114|3300021255|Ga0223825_12495056|fragment_9_14	67.3726	74.7278	7.35516	0.901574	0.908904	0.644366	0.58476	0.842117	12	regulatory	Chromatin/nucleoid organization & epigenetic regulation	Histone H1-like protein Hc1	0.961932	0.894309	0.740741	Chromatin/nucleoid organization & epigenetic regulation	L1	embedding		unassigned	Chromatin/nucleoid organization & epigenetic regulation	L1	TRUE	0.9	Histone H1-like protein Hc1	specific	Histone H1-like protein Hc1	specific
IMGVR_UViG_3300051336_000331|3300051336|Ga0507158_000337_14	IMGVR_UViG_3300051336_000331|3300051336|Ga0507158_000337	soil	Agricultural land	metabolic	GCH1, folE; GTP cyclohydrolase IA [EC:3.5.4.16]	low	FALSE	TRUE	GCH1, folE; GTP cyclohydrolase IA [EC:3.5.4.16]	annotate	FALSE		de_novo	circular_virus_380638|fragment_4_2	22.633	30.7433	8.11038	0.736191	1	0.987916	0.937868	1.1305	11	metabolic	Cofactor & vitamin metabolism	GCH1, folE; GTP cyclohydrolase IA [EC:3.5.4.16]	0.998426	0.994687	0.981164	GCH1, folE; GTP cyclohydrolase IA [EC:3.5.4.16]	specific	cluster	GCH1, folE; GTP cyclohydrolase IA [EC:3.5.4.16]	specific	GCH1, folE; GTP cyclohydrolase IA [EC:3.5.4.16]	specific	TRUE	0.9	GCH1, folE; GTP cyclohydrolase IA [EC:3.5.4.16]	specific	GCH1, folE; GTP cyclohydrolase IA [EC:3.5.4.16]	specific
IMGVR_UViG_3300051336_000335|3300051336|Ga0507158_000341_15	IMGVR_UViG_3300051336_000335|3300051336|Ga0507158_000341	soil	Agricultural land	unclassified		high	FALSE	TRUE	meT1; MMP 1-O-methyltransferase [EC:2.1.1.365]	specific	TRUE		de_novo	circular_virus_715262|fragment_3_9	37.5781	68.8701	31.292	0.545637	1	0.925388	0.869365	0.527666	105	metabolic	Other	meT1; MMP 1-O-methyltransferase [EC:2.1.1.365]	0.97028	0.994687	0.929677	meT1; MMP 1-O-methyltransferase [EC:2.1.1.365]	specific	embedding		unassigned	meT1; MMP 1-O-methyltransferase [EC:2.1.1.365]	specific	TRUE	0.9	meT1; MMP 1-O-methyltransferase [EC:2.1.1.365]	specific	meT1; MMP 1-O-methyltransferase [EC:2.1.1.365]	specific
IMGVR_UViG_3300051336_000336|3300051336|Ga0507158_000342_2	IMGVR_UViG_3300051336_000336|3300051336|Ga0507158_000342	soil	Agricultural land	physiological	CRISPR/Cas system associated	high	TRUE	TRUE	CRISPR/Cas system associated	annotate	FALSE	d__Bacteria;p__Actinomycetota;c__Actinomycetes;o__S36-B12;f__S36-B12;g__S36-B12	both	IMGVR_UViG_3300031996_000004|3300031996|Ga0308176_10000057|fragment_1_2	28.9374				1	1	1	1.32424	3	physiological	Defense & anti-defense systems	CRISPR/Cas system associated	1	1	0.998152	CRISPR/Cas system associated	specific	cluster	CRISPR/Cas system associated	specific	CRISPR/Cas system associated	specific	TRUE	0.9	CRISPR/Cas system associated	specific	CRISPR/Cas system associated	specific
IMGVR_UViG_3300051336_000342|3300051336|Ga0507158_000348_10	IMGVR_UViG_3300051336_000342|3300051336|Ga0507158_000348	soil	Agricultural land	regulatory	Transcription factor WhiB	high	TRUE	TRUE	Transcription factor WhiB	annotate	FALSE		both	circular_virus_668902|fragment_1_7	7.07047	10.2714	3.20095	0.688363	1	1	0.963798	0.80414	41	regulatory	Transcriptional regulation	Transcription factor WhiB	0.998426	0.997344	0.989754	Transcription factor WhiB	specific	embedding	Transcriptional regulation	L1	Transcription factor WhiB	specific	TRUE	0.9	Transcription factor WhiB	specific	Transcription factor WhiB	specific
IMGVR_UViG_3300051336_000344|3300051336|Ga0507158_000350_10	IMGVR_UViG_3300051336_000344|3300051336|Ga0507158_000350	soil	Agricultural land	metabolic	GCH1, folE; GTP cyclohydrolase IA [EC:3.5.4.16]	high	TRUE	TRUE	GCH1, folE; GTP cyclohydrolase IA [EC:3.5.4.16]	annotate	FALSE		both	circular_virus_664179|fragment_3_10	4.07577				1	1	1	0.654099	19	metabolic	Cofactor & vitamin metabolism	GCH1, folE; GTP cyclohydrolase IA [EC:3.5.4.16]	1	1	1	GCH1, folE; GTP cyclohydrolase IA [EC:3.5.4.16]	specific	cluster	GCH1, folE; GTP cyclohydrolase IA [EC:3.5.4.16]	specific	GCH1, folE; GTP cyclohydrolase IA [EC:3.5.4.16]	specific	TRUE	0.9	GCH1, folE; GTP cyclohydrolase IA [EC:3.5.4.16]	specific	GCH1, folE; GTP cyclohydrolase IA [EC:3.5.4.16]	specific
IMGVR_UViG_3300051336_000351|3300051336|Ga0507158_000357_20	IMGVR_UViG_3300051336_000351|3300051336|Ga0507158_000357	soil	Agricultural land	unclassified		high	FALSE	TRUE		unassigned	TRUE		de_novo	IMGVR_UViG_3300016371_000006|3300016371|Ga0182034_10000003|fragment_1_80	69.1281	74.7553	5.6272	0.924725	0.744197	0.557933	0.470276	0.902323	60	regulatory	Transcriptional regulation	whiB1_2_3_4; WhiB family transcriptional regulator, redox-sensing transcriptional regulator	0.887136	0.816078	0.457179		unassigned	none		unassigned		unassigned	TRUE	0.9	Transcriptional regulation	L1	Transcriptional regulation	L1
IMGVR_UViG_3300051336_000351|3300051336|Ga0507158_000357_4	IMGVR_UViG_3300051336_000351|3300051336|Ga0507158_000357	soil	Agricultural land	unclassified		high	FALSE	TRUE		unassigned	TRUE		de_novo	KU935729.1|fragment_3_20	126.949	127.412	0.463669	0.996361	0.354528	0.26341	0.22342	1.13651	26	physiological	Toxin-antitoxin systems	HicB-like antitoxin	0.737079	0.497197	0.105458		unassigned	none		unassigned		unassigned	TRUE	0.9		unassigned	physiological	category
IMGVR_UViG_3300051336_000359|3300051336|Ga0507158_000365_12	IMGVR_UViG_3300051336_000359|3300051336|Ga0507158_000365	soil	Agricultural land	unclassified		medium	FALSE	TRUE	meT1; MMP 1-O-methyltransferase [EC:2.1.1.365]	specific	TRUE	d__Bacteria;p__Pseudomonadota;c__Gammaproteobacteria;o__Burkholderiales;f__Burkholderiaceae	de_novo	circular_virus_666474|fragment_3_12	31.826	52.0723	20.2464	0.611188	0.925854	0.924356	0.898602	0.44549	80	metabolic	Other	meT1; MMP 1-O-methyltransferase [EC:2.1.1.365]	0.97028	0.964052	0.88959	meT1; MMP 1-O-methyltransferase [EC:2.1.1.365]	specific	embedding		unassigned	meT1; MMP 1-O-methyltransferase [EC:2.1.1.365]	specific	TRUE	0.9	meT1; MMP 1-O-methyltransferase [EC:2.1.1.365]	specific	meT1; MMP 1-O-methyltransferase [EC:2.1.1.365]	specific
IMGVR_UViG_3300051336_000367|3300051336|Ga0507158_000374_14	IMGVR_UViG_3300051336_000367|3300051336|Ga0507158_000374	soil	Agricultural land	metabolic	lip, TGL2; triacylglycerol lipase [EC:3.1.1.3]	medium	TRUE	TRUE	lip, TGL2; triacylglycerol lipase [EC:3.1.1.3]	annotate	FALSE		both	IMGVR_UViG_3300021479_000020|3300021479|Ga0210410_10000299|fragment_2_4	35.8841	36.8824	0.998322	0.972932	0.39001	0.245097	0.205277	0.497039	36	metabolic	Other	Phosphoesterase family	0.737079	0.550459	0.103797	Carbohydrate metabolism	L1	cluster	Carbohydrate metabolism	L1		unassigned	TRUE	0.9	lip, TGL2; triacylglycerol lipase [EC:3.1.1.3]	specific	lip, TGL2; triacylglycerol lipase [EC:3.1.1.3]	specific
IMGVR_UViG_3300051336_000373|3300051336|Ga0507158_000380_16	IMGVR_UViG_3300051336_000373|3300051336|Ga0507158_000380	soil	Agricultural land	regulatory	Putative DnaT-like ssDNA binding protein	high	TRUE	TRUE	Putative DnaT-like ssDNA binding protein	annotate	FALSE		both	IMGVR_UViG_3300009678_000065|3300009678|Ga0105252_10000125|fragment_3_16	18.8196				1	1	1	1.7406	13	regulatory	Transcriptional regulation	Putative DnaT-like ssDNA binding protein	1	1	0.998152	Putative DnaT-like ssDNA binding protein	specific	cluster	Putative DnaT-like ssDNA binding protein	specific	Putative DnaT-like ssDNA binding protein	specific	TRUE	0.9	Putative DnaT-like ssDNA binding protein	specific	Putative DnaT-like ssDNA binding protein	specific
IMGVR_UViG_3300051336_000392|3300051336|Ga0507158_000400_19	IMGVR_UViG_3300051336_000392|3300051336|Ga0507158_000400	soil	Agricultural land	unclassified		high	FALSE	TRUE		unassigned	TRUE		de_novo	IMGVR_UViG_3300027733_000049|3300027733|Ga0209297_1000071|fragment_4_11	97.9645	108.998	11.0332	0.898776	0.698743	0.59729	0.565676	1.41862	16	regulatory	Transcriptional regulation	Helix-turn-helix domain	0.887136	0.765347	0.457179		unassigned	none		unassigned		unassigned	TRUE	0.9	Transcriptional regulation	L1	Transcriptional regulation	L1
IMGVR_UViG_3300051336_000401|3300051336|Ga0507158_000410_15	IMGVR_UViG_3300051336_000401|3300051336|Ga0507158_000410	soil	Agricultural land	unclassified		high	FALSE	TRUE	regulatory	category	TRUE	d__Bacteria;p__Actinomycetota;c__Actinomycetes;o__Mycobacteriales;f__Mycobacteriaceae	de_novo	KJ567041.1|fragment_4_37	40.9125	45.5667	4.65414	0.897861	0.723452	0.581582	0.519975	0.855774	48	regulatory	Transcriptional regulation	HTH DNA binding protein	0.912939	0.765347	0.512346	regulatory	category	embedding		unassigned	regulatory	category	TRUE	0.9	Transcriptional regulation	L1	Transcriptional regulation	L1
IMGVR_UViG_3300051336_000401|3300051336|Ga0507158_000410_16	IMGVR_UViG_3300051336_000401|3300051336|Ga0507158_000410	soil	Agricultural land	regulatory	transcriptional repressor	high	TRUE	TRUE	transcriptional repressor	annotate	FALSE	d__Bacteria;p__Actinomycetota;c__Actinomycetes;o__Mycobacteriales;f__Mycobacteriaceae	both	circular_virus_85718|fragment_3_33	120.571	129.14	8.56844	0.93365	0.525593	0.348772	0.293042	0.950523	46	metabolic	Amino acid metabolism	alaA; alanine-synthesizing transaminase [EC:2.6.1.66] [EC:2.6.1.2]; K10907; aminotransferase [EC:2.6.1.-]	0.752588	0.550459	0.156902		unassigned	none		unassigned		unassigned	TRUE	0.9		unassigned	Amino acid metabolism	L1
IMGVR_UViG_3300051336_000420|3300051336|Ga0507158_000430_9	IMGVR_UViG_3300051336_000420|3300051336|Ga0507158_000430	soil	Agricultural land	metabolic	meT1; MMP 1-O-methyltransferase [EC:2.1.1.365]	medium	TRUE	TRUE	meT1; MMP 1-O-methyltransferase [EC:2.1.1.365]	annotate	FALSE		both	circular_virus_727889|fragment_5_9	33.8417	71.365	37.5233	0.474206	1	1	0.927745	0.918654	52	metabolic	Other	meT1; MMP 1-O-methyltransferase [EC:2.1.1.365]	0.994737	0.997344	0.981164	meT1; MMP 1-O-methyltransferase [EC:2.1.1.365]	specific	embedding	Other	L1	meT1; MMP 1-O-methyltransferase [EC:2.1.1.365]	specific	TRUE	0.9	meT1; MMP 1-O-methyltransferase [EC:2.1.1.365]	specific	meT1; MMP 1-O-methyltransferase [EC:2.1.1.365]	specific
IMGVR_UViG_3300051336_000431|3300051336|Ga0507158_000441_13	IMGVR_UViG_3300051336_000431|3300051336|Ga0507158_000441	soil	Agricultural land	regulatory	transcriptional repressor	high	TRUE	TRUE	transcriptional repressor	annotate	FALSE		both	circular_virus_564328|fragment_1_13	121.528	125.173	3.64447	0.970885	0.323337	0.146704	0.1158	0.998845	39	regulatory	Transcriptional regulation	Helix-turn-helix	0.653846	0.374147	0.0454545	Transcriptional regulation	L1	cluster	Transcriptional regulation	L1		unassigned	TRUE	0.9	transcriptional repressor	specific	transcriptional repressor	specific
IMGVR_UViG_3300051336_000431|3300051336|Ga0507158_000441_33	IMGVR_UViG_3300051336_000431|3300051336|Ga0507158_000441	soil	Agricultural land	regulatory	Transcription factor WhiB	high	TRUE	TRUE	Transcription factor WhiB	annotate	FALSE		both	MW584204.1|fragment_3_35	8.20773	15.1526	6.94486	0.541672	1	1	0.98757	0.539592	11	regulatory	Transcriptional regulation	Transcription factor WhiB	1	1	0.998152	Transcription factor WhiB	specific	embedding	Transcriptional regulation	L1	Transcription factor WhiB	specific	TRUE	0.9	Transcription factor WhiB	specific	Transcription factor WhiB	specific
IMGVR_UViG_3300051336_000455|3300051336|Ga0507158_000465_2	IMGVR_UViG_3300051336_000455|3300051336|Ga0507158_000465	soil	Agricultural land	regulatory	Bacterial regulatory proteins, gntR family	high	TRUE	TRUE	Bacterial regulatory proteins, gntR family	annotate	FALSE	d__Bacteria;p__Actinomycetota;c__Actinomycetes;o__Mycobacteriales;f__Micromonosporaceae	both	IMGVR_UViG_3300006149_000059|3300006149|Ga0080712_1000295|fragment_1_2	57.1651	62.4847	5.31962	0.914865	0.557962	0.388805	0.335939	0.995801	116	regulatory	Transcriptional regulation	dicA; HTH-type transcriptional regulator, cell division transcriptional repressor	0.7981	0.637523	0.191663	Transcriptional regulation	L1	cluster	Transcriptional regulation	L1		unassigned	TRUE	0.9	Bacterial regulatory proteins, gntR family	specific	Bacterial regulatory proteins, gntR family	specific
IMGVR_UViG_3300051336_000459|3300051336|Ga0507158_000469_9	IMGVR_UViG_3300051336_000459|3300051336|Ga0507158_000469	soil	Agricultural land	metabolic	meT1; MMP 1-O-methyltransferase [EC:2.1.1.365]	high	TRUE	TRUE	meT1; MMP 1-O-methyltransferase [EC:2.1.1.365]	annotate	FALSE	d__Bacteria;p__Actinomycetota;c__Actinomycetes;o__Actinomycetales;f__Micrococcaceae	both	circular_virus_727889|fragment_5_9	15.4074	41.8968	26.4895	0.367745	1	0.967375	0.887631	0.418242	52	metabolic	Other	meT1; MMP 1-O-methyltransferase [EC:2.1.1.365]	0.998426	0.997344	0.998152	meT1; MMP 1-O-methyltransferase [EC:2.1.1.365]	specific	embedding	Other	L1	meT1; MMP 1-O-methyltransferase [EC:2.1.1.365]	specific	TRUE	0.9	meT1; MMP 1-O-methyltransferase [EC:2.1.1.365]	specific	meT1; MMP 1-O-methyltransferase [EC:2.1.1.365]	specific
IMGVR_UViG_3300051336_000482|3300051336|Ga0507158_000492_5	IMGVR_UViG_3300051336_000482|3300051336|Ga0507158_000492	soil	Agricultural land	metabolic	AFMID; arylformamidase [EC:3.5.1.9]	medium	TRUE	TRUE	AFMID; arylformamidase [EC:3.5.1.9]	annotate	FALSE		both	IMGVR_UViG_GVMAG-S-1101165-84_000001|3300027749|Ga0209084_1000028|fragment_5_8	32.2166	35.8536	3.637	0.89856	0.674681	0.49922	0.434399	1.95007	5	regulatory	Chromatin/nucleoid organization & epigenetic regulation	Histone deacetylase domain	0.887136	0.550459	0.277219	Carbohydrate metabolism	L1	cluster	Carbohydrate metabolism	L1		unassigned	TRUE	0.9	lip, TGL2; triacylglycerol lipase [EC:3.1.1.3]	specific	lip, TGL2; triacylglycerol lipase [EC:3.1.1.3]	specific
IMGVR_UViG_3300051336_000486|3300051336|Ga0507158_000496_7	IMGVR_UViG_3300051336_000486|3300051336|Ga0507158_000496	soil	Agricultural land	metabolic	GCH1, folE; GTP cyclohydrolase IA [EC:3.5.4.16]	high	TRUE	TRUE	GCH1, folE; GTP cyclohydrolase IA [EC:3.5.4.16]	annotate	FALSE		both	KU728633.1|fragment_1_7	3.29495				1	1	1	0.534027	37	metabolic	Cofactor & vitamin metabolism	GCH1, folE; GTP cyclohydrolase IA [EC:3.5.4.16]	1	1	1	GCH1, folE; GTP cyclohydrolase IA [EC:3.5.4.16]	specific	cluster	GCH1, folE; GTP cyclohydrolase IA [EC:3.5.4.16]	specific	GCH1, folE; GTP cyclohydrolase IA [EC:3.5.4.16]	specific	TRUE	0.9	GCH1, folE; GTP cyclohydrolase IA [EC:3.5.4.16]	specific	GCH1, folE; GTP cyclohydrolase IA [EC:3.5.4.16]	specific
IMGVR_UViG_3300051336_000489|3300051336|Ga0507158_000499_16	IMGVR_UViG_3300051336_000489|3300051336|Ga0507158_000499	soil	Agricultural land	unclassified	DNA polymerase	high	FALSE	TRUE	DNA polymerase	annotate	FALSE	d__Bacteria;p__Actinomycetota;c__Actinomycetes;o__Mycobacteriales;f__Pseudonocardiaceae	de_novo	circular_virus_617382|fragment_1_19	130.27	135.896	5.62532	0.958606	0.268722	0.246217	0.209945	0.827734	129	physiological	Defense & anti-defense systems	CBASS inhibitor Acb3	0.585185	0.588529	0.191663		unassigned	none		unassigned		unassigned	TRUE	0.9		unassigned	Defense & anti-defense systems	L1
IMGVR_UViG_3300051336_000503|3300051336|Ga0507158_000514_18	IMGVR_UViG_3300051336_000503|3300051336|Ga0507158_000514	soil	Agricultural land	regulatory	Transcription factor WhiB	high	TRUE	TRUE	Transcription factor WhiB	annotate	FALSE	d__Bacteria;p__Actinomycetota;c__Actinomycetes;o__Mycobacteriales;f__Mycobacteriaceae	both	circular_virus_656706|fragment_4_20	5.27727	7.65067	2.3734	0.689778	1	0.953752	0.919372	0.500575	54	regulatory	Transcriptional regulation	Transcription factor WhiB	0.998426	0.994687	0.982659	Transcription factor WhiB	specific	cluster	Transcription factor WhiB	specific	Transcription factor WhiB	specific	TRUE	0.9	Transcription factor WhiB	specific	Transcription factor WhiB	specific
IMGVR_UViG_3300051336_000522|3300051336|Ga0507158_000535_9	IMGVR_UViG_3300051336_000522|3300051336|Ga0507158_000535	soil	Agricultural land	metabolic	apdA; AMP-dependent phosphite dehydrogenase [EC:1.20.1.2]	medium	TRUE	TRUE	apdA; AMP-dependent phosphite dehydrogenase [EC:1.20.1.2]	annotate	FALSE		both	IMGVR_UViG_3300019996_000009|3300019996|Ga0193693_1000007|fragment_2_9	101.606	109.723	8.11694	0.926023	0.723788	0.736331	0.728252	0.79599	17	metabolic	Carbohydrate metabolism	gmd, GMDS; GDPmannose 4,6-dehydratase [EC:4.2.1.47]	0.942038	0.94109	0.864903	apdA; AMP-dependent phosphite dehydrogenase [EC:1.20.1.2]	specific	cluster	apdA; AMP-dependent phosphite dehydrogenase [EC:1.20.1.2]	specific	gmd, GMDS; GDPmannose 4,6-dehydratase [EC:4.2.1.47]	specific	TRUE	0.9	apdA; AMP-dependent phosphite dehydrogenase [EC:1.20.1.2]	specific	apdA; AMP-dependent phosphite dehydrogenase [EC:1.20.1.2]	specific
IMGVR_UViG_3300051336_000528|3300051336|Ga0507158_000541_7	IMGVR_UViG_3300051336_000528|3300051336|Ga0507158_000541	soil	Agricultural land	unclassified	nucleotide-sugar epimerase	high	FALSE	TRUE	nucleotide-sugar epimerase	annotate	FALSE		de_novo	IMGVR_UViG_3300035689_000061|3300035689|Ga0334999_0000472|fragment_2_7	52.0571	64.0108	11.9537	0.813255	0.800231	0.525076	0.459958	0.779469	82	metabolic	Phosphorus metabolism	apdA; AMP-dependent phosphite dehydrogenase [EC:1.20.1.2]	0.887136	0.765347	0.406061	apdA; AMP-dependent phosphite dehydrogenase [EC:1.20.1.2]	specific	cluster	apdA; AMP-dependent phosphite dehydrogenase [EC:1.20.1.2]	specific		unassigned	TRUE	0.9	apdA; AMP-dependent phosphite dehydrogenase [EC:1.20.1.2]	specific	apdA; AMP-dependent phosphite dehydrogenase [EC:1.20.1.2]	specific
IMGVR_UViG_3300051336_000536|3300051336|Ga0507158_000549_25	IMGVR_UViG_3300051336_000536|3300051336|Ga0507158_000549	soil	Agricultural land	regulatory	Helix-turn-helix domain	low	FALSE	TRUE	Helix-turn-helix domain	annotate	FALSE		de_novo	IMGVR_UViG_3300019996_000009|3300019996|Ga0193693_1000007|fragment_3_25	79.3659	79.5331	0.16713	0.997899	0.366847	0.293172	0.252357	1.48208	113	regulatory	Transcriptional regulation	Bacterial regulatory proteins, gntR family	0.721519	0.550459	0.191663		unassigned	none		unassigned		unassigned	TRUE	0.9		unassigned	Transcriptional regulation	L1
IMGVR_UViG_3300051336_000537|3300051336|Ga0507158_000550_21	IMGVR_UViG_3300051336_000537|3300051336|Ga0507158_000550	soil	Agricultural land	regulatory	Bacterial regulatory proteins, luxR family	high	TRUE	TRUE	Bacterial regulatory proteins, luxR family	annotate	FALSE		both	1112217.SAMN02471562.AHBD01000002~377128-423987~standalone_virus_55	71.4193	73.8873	2.46801	0.966598	0.545964	0.348307	0.285296	1.64342	37	regulatory	Transcriptional regulation	sigma factor	0.752588	0.550459	0.191663		unassigned	none		unassigned		unassigned	TRUE	0.9		unassigned	Transcriptional regulation	L1
IMGVR_UViG_3300051336_000542|3300051336|Ga0507158_000555_2	IMGVR_UViG_3300051336_000542|3300051336|Ga0507158_000555	soil	Agricultural land	unclassified		medium	FALSE	TRUE		unassigned	TRUE	d__Bacteria;p__Actinomycetota;c__Actinomycetes;o__Mycobacteriales;f__Micromonosporaceae;g__Micromonospora	de_novo	circular_virus_460981|fragment_3_2	95.4098	97.1582	1.74837	0.982005	0.344543	0.264008	0.219486	2.15151	13	regulatory	Transcriptional regulation	K03710; GntR family transcriptional regulator	0.737079	0.374147	0.0719178		unassigned	none		unassigned		unassigned	TRUE	0.9		unassigned	regulatory	category
IMGVR_UViG_3300051336_000550|3300051336|Ga0507158_000563_20	IMGVR_UViG_3300051336_000550|3300051336|Ga0507158_000563	soil	Agricultural land	unclassified		high	FALSE	TRUE	regulatory	category	TRUE		de_novo	UGV-GENOME-0351101|fragment_5_23	74.3016	89.3255	15.0239	0.831808	0.859076	0.745592	0.693986	1.25154	4	regulatory	Transcriptional regulation	dicA; HTH-type transcriptional regulator, cell division transcriptional repressor	0.912939	0.759542	0.626271	regulatory	category	embedding		unassigned	regulatory	category	TRUE	0.9	Transcriptional regulation	L1	dicA; HTH-type transcriptional regulator, cell division transcriptional repressor	specific
IMGVR_UViG_3300051336_000557|3300051336|Ga0507158_000570_9	IMGVR_UViG_3300051336_000557|3300051336|Ga0507158_000570	soil	Agricultural land	regulatory	Bacterial dnaA protein helix-turn-helix	high	TRUE	FALSE	Bacterial dnaA protein helix-turn-helix	annotate	FALSE		annotate	JF974309.1|fragment_6_9	110.063	119.163	9.0994	0.923639	0.401422	0.360956	0.311624	0.820398	306	regulatory	Transcriptional regulation	transcriptional regulator	0.737079	0.705061	0.191663		unassigned	none		unassigned		unassigned	TRUE	0.9	Transcriptional regulation	L1	Transcriptional regulation	L1
IMGVR_UViG_3300051336_000566|3300051336|Ga0507158_000579_17	IMGVR_UViG_3300051336_000566|3300051336|Ga0507158_000579	soil	Agricultural land	unclassified	DNA primase/helicase	medium	FALSE	TRUE	DNA primase/helicase	annotate	FALSE		de_novo	UGV-GENOME-0299389_1|fragment_3_15	157.935	169.964	12.029	0.929226	1	0.711338	0.640592	1.05492	207	physiological	Defense & anti-defense systems	Anti-CRISPR type V subtype A2 family	0.961932	0.964052	0.929677	Anti-CRISPR type V subtype A2 family	specific	embedding		unassigned	Anti-CRISPR type V subtype A2 family	specific	TRUE	0.9	Anti-CRISPR type V subtype A2 family	specific	Anti-CRISPR type V subtype A2 family	specific
IMGVR_UViG_3300051336_000577|3300051336|Ga0507158_000590_6	IMGVR_UViG_3300051336_000577|3300051336|Ga0507158_000590	soil	Agricultural land	unclassified		high	FALSE	TRUE	CRISPR/Cas system associated	specific	TRUE		de_novo	circular_virus_267372|fragment_3_6	38.8501	60.2477	21.3976	0.64484	1	1	0.996075	0.900111	3	physiological	Defense & anti-defense systems	CRISPR/Cas system associated	0.998426	0.997344	0.994975	CRISPR/Cas system associated	specific	embedding		unassigned	CRISPR/Cas system associated	specific	TRUE	0.9	CRISPR/Cas system associated	specific	CRISPR/Cas system associated	specific
IMGVR_UViG_3300051336_000584|3300051336|Ga0507158_000597_6	IMGVR_UViG_3300051336_000584|3300051336|Ga0507158_000597	soil	Agricultural land	unclassified		high	FALSE	TRUE	regulatory	category	TRUE		de_novo	circular_virus_240190|fragment_1_6	30.1906	36.2805	6.08994	0.832143	0.793705	0.596201	0.520515	1.07111	80	regulatory	Transcriptional regulation	LexA DNA binding domain	0.912939	0.816078	0.468	regulatory	category	embedding		unassigned	regulatory	category	TRUE	0.9	Transcriptional regulation	L1	Transcriptional regulation	L1
IMGVR_UViG_3300051336_000588|3300051336|Ga0507158_000601_19	IMGVR_UViG_3300051336_000588|3300051336|Ga0507158_000601	soil	Agricultural land	regulatory	HTH DNA binding protein	high	TRUE	FALSE	HTH DNA binding protein	annotate	FALSE		annotate	JX104231.1|fragment_4_7	97.5231	118.196	20.6727	0.825098	1	0.707676	0.614488	0.61575	59	regulatory	Transcriptional regulation	transcriptional regulator	0.985075	0.964052	0.894118	HTH DNA binding protein	specific	cluster	HTH DNA binding protein	specific	transcriptional regulator	specific	TRUE	0.9	HTH DNA binding protein	specific	HTH DNA binding protein	specific
IMGVR_UViG_3300051336_000607|3300051336|Ga0507158_000621_15	IMGVR_UViG_3300051336_000607|3300051336|Ga0507158_000621	soil	Agricultural land	unclassified		high	FALSE	TRUE		unassigned	TRUE		de_novo	fragment_28570_28	135.465	135.891	0.42543	0.996869	0.457085	0.313684	0.267041	0.810026	69	regulatory	Transcriptional regulation	dicA; HTH-type transcriptional regulator, cell division transcriptional repressor	0.752588	0.637523	0.220703		unassigned	none		unassigned		unassigned	TRUE	0.9		unassigned	Transcriptional regulation	L1
IMGVR_UViG_3300051336_000633|3300051336|Ga0507158_000647_2	IMGVR_UViG_3300051336_000633|3300051336|Ga0507158_000647	soil	Agricultural land	regulatory	Global regulator protein family	high	TRUE	TRUE	Global regulator protein family	annotate	FALSE		both	IMGVR_UViG_3300025887_000018|3300025887|Ga0208544_10000095|fragment_2_2	57.6678	69.6974	12.0296	0.827402	1	0.903927	0.876534	2.56836	4	regulatory	Transcriptional regulation	Global regulator protein family	0.985075	0.964052	0.894118	Global regulator protein family	specific	cluster	Global regulator protein family	specific	Global regulator protein family	specific	TRUE	0.9	Global regulator protein family	specific	Global regulator protein family	specific
IMGVR_UViG_3300051336_000634|3300051336|Ga0507158_000648_9	IMGVR_UViG_3300051336_000634|3300051336|Ga0507158_000648	soil	Agricultural land	metabolic	UGDH, ugd; UDPglucose 6-dehydrogenase [EC:1.1.1.22]	high	TRUE	TRUE	UGDH, ugd; UDPglucose 6-dehydrogenase [EC:1.1.1.22]	annotate	FALSE		both	fragment_2490_9	37.3998	38.627	1.22725	0.968228	0.46012	0.367167	0.318324	0.518032	12	metabolic	Amino acid metabolism	ackA; acetate kinase [EC:2.7.2.1]	0.837419	0.664894	0.298319	Carbohydrate metabolism	L1	cluster	Carbohydrate metabolism	L1		unassigned	TRUE	0.9	UGDH, ugd; UDPglucose 6-dehydrogenase [EC:1.1.1.22]	specific	UGDH, ugd; UDPglucose 6-dehydrogenase [EC:1.1.1.22]	specific
IMGVR_UViG_3300051336_000656|3300051336|Ga0507158_000673_12	IMGVR_UViG_3300051336_000656|3300051336|Ga0507158_000673	soil	Agricultural land	metabolic	calS13, atmS13; dTDP-4-amino-4,6-dideoxy-D-glucose/dTDP-4-amino-2,4-dideoxy-beta-L-xylose transaminase [EC:2.6.1.33 2.6.1.-]	high	TRUE	TRUE	calS13, atmS13; dTDP-4-amino-4,6-dideoxy-D-glucose/dTDP-4-amino-2,4-dideoxy-beta-L-xylose transaminase [EC:2.6.1.33 2.6.1.-]	annotate	FALSE		both	IMGVR_UViG_3300027963_000135|3300027963|Ga0209400_1000346|fragment_1_15	46.3937	60.0161	13.6223	0.773022	1	0.739341	0.645895	1.10371	17	metabolic	Secondary metabolite metabolism	calS13, atmS13; dTDP-4-amino-4,6-dideoxy-D-glucose/dTDP-4-amino-2,4-dideoxy-beta-L-xylose transaminase [EC:2.6.1.33 2.6.1.-]	0.983668	0.972452	0.894118	calS13, atmS13; dTDP-4-amino-4,6-dideoxy-D-glucose/dTDP-4-amino-2,4-dideoxy-beta-L-xylose transaminase [EC:2.6.1.33 2.6.1.-]	specific	cluster	calS13, atmS13; dTDP-4-amino-4,6-dideoxy-D-glucose/dTDP-4-amino-2,4-dideoxy-beta-L-xylose transaminase [EC:2.6.1.33 2.6.1.-]	specific	calS13, atmS13; dTDP-4-amino-4,6-dideoxy-D-glucose/dTDP-4-amino-2,4-dideoxy-beta-L-xylose transaminase [EC:2.6.1.33 2.6.1.-]	specific	TRUE	0.9	desV, eryCI; dTDP-3-amino-3,4,6-trideoxy-alpha-D-glucose transaminase [EC:2.6.1.106]	specific	desV, eryCI; dTDP-3-amino-3,4,6-trideoxy-alpha-D-glucose transaminase [EC:2.6.1.106]	specific
IMGVR_UViG_3300051336_000656|3300051336|Ga0507158_000673_8	IMGVR_UViG_3300051336_000656|3300051336|Ga0507158_000673	soil	Agricultural land	unclassified	ascC, ddhC, rfbH; CDP-4-dehydro-6-deoxyglucose reductase, E1 [EC:1.17.1.1]	medium	FALSE	TRUE	ascC, ddhC, rfbH; CDP-4-dehydro-6-deoxyglucose reductase, E1 [EC:1.17.1.1]	annotate	FALSE		de_novo	IMGVR_UViG_3300020388_000009|3300020388|Ga0211678_10000014|fragment_7_9	85.0628	88.9424	3.87965	0.95638	0.340896	0.180085	0.146789	1.17822	7	metabolic	Amino acid metabolism	mdpA5; aminotransferase	0.721519	0.270393	0.0310811	Secondary metabolite metabolism	L1	cluster	Secondary metabolite metabolism	L1		unassigned	TRUE	0.9	spnQ; dTDP-4-dehydro-2,6-dideoxy-D-glucose 3-dehydratase [EC:4.2.1.164]	specific	spnQ; dTDP-4-dehydro-2,6-dideoxy-D-glucose 3-dehydratase [EC:4.2.1.164]	specific
IMGVR_UViG_3300051336_000667|3300051336|Ga0507158_000686_5	IMGVR_UViG_3300051336_000667|3300051336|Ga0507158_000686	soil	Agricultural land	regulatory	groES, HSPE1; chaperonin GroES	high	TRUE	TRUE	groES, HSPE1; chaperonin GroES	annotate	FALSE		both	circular_virus_934905|fragment_4_5	15.3032	16.0207	0.717535	0.955212	0.680296	0.623337	0.573608	1.72969	8	regulatory	Regulatory chaperones & coregulators	groES, HSPE1; chaperonin GroES	0.912939	0.87395	0.626271	Regulatory chaperones & coregulators	L1	cluster	Regulatory chaperones & coregulators	L1	Regulatory chaperones & coregulators	L1	TRUE	0.9	groES, HSPE1; chaperonin GroES	specific	groES, HSPE1; chaperonin GroES	specific
IMGVR_UViG_3300051336_000695|3300051336|Ga0507158_000714_1	IMGVR_UViG_3300051336_000695|3300051336|Ga0507158_000714	soil	Agricultural land	metabolic	gph; phosphoglycolate phosphatase [EC:3.1.3.18]	medium	TRUE	FALSE	gph; phosphoglycolate phosphatase [EC:3.1.3.18]	annotate	FALSE	d__Bacteria;p__Chloroflexota;c__Dehalococcoidia;o__SAR202;f__VXLM01	annotate	fragment_26800_27	176.211	195.716	19.5049	0.900341	0.625332	0.461327	0.395788	1.82182	13204	regulatory	Transcriptional regulation	Transcriptional repressor NrdR-like, N-terminal domain	0.512195	0.374147	0.103797		unassigned	none		unassigned		unassigned	TRUE	0.9		unassigned	regulatory	category
IMGVR_UViG_3300051336_000695|3300051336|Ga0507158_000714_2	IMGVR_UViG_3300051336_000695|3300051336|Ga0507158_000714	soil	Agricultural land	metabolic	meT1; MMP 1-O-methyltransferase [EC:2.1.1.365]	medium	TRUE	TRUE	meT1; MMP 1-O-methyltransferase [EC:2.1.1.365]	annotate	FALSE	d__Bacteria;p__Chloroflexota;c__Dehalococcoidia;o__SAR202;f__VXLM01	both	circular_virus_714290|fragment_2_2	85.3926	95.8152	10.4226	0.891222	0.543205	0.339023	0.282089	1.18279	7	metabolic	Other	O-methyltransferase	0.783677	0.396789	0.103797	Other	L1	cluster	Other	L1		unassigned	TRUE	0.9	meT1; MMP 1-O-methyltransferase [EC:2.1.1.365]	specific	meT1; MMP 1-O-methyltransferase [EC:2.1.1.365]	specific
IMGVR_UViG_3300051336_000696|3300051336|Ga0507158_000715_6	IMGVR_UViG_3300051336_000696|3300051336|Ga0507158_000715	soil	Agricultural land	unclassified		high	FALSE	TRUE		L1	TRUE		de_novo	MW584152.1|fragment_5_6	21.8641	25.2335	3.36937	0.866472	0.508972	0.374852	0.318559	0.770592	43	regulatory	Transcriptional regulation	HTH DNA binding protein	0.912939	0.816078	0.277219	Transcriptional regulation	L1	cluster	Transcriptional regulation	L1	regulatory	category	TRUE	0.9	transcriptional regulator	specific	transcriptional regulator	specific
IMGVR_UViG_3300051336_000700|3300051336|Ga0507158_000721_13	IMGVR_UViG_3300051336_000700|3300051336|Ga0507158_000721	soil	Agricultural land	unclassified		high	FALSE	TRUE		unassigned	TRUE	d__Bacteria;p__Pseudomonadota;c__Gammaproteobacteria;o__Pseudomonadales;f__Pseudomonadaceae	de_novo	circular_virus_498044|fragment_1_16	106.445	109.374	2.92867	0.973223	0.409669	0.302187	0.253274	1.34349	10	metabolic	Lipid & fatty acid metabolism	ACSL, fadD; long-chain acyl-CoA synthetase [EC:6.2.1.3]	0.752588	0.374147	0.090812		unassigned	none		unassigned		unassigned	TRUE	0.9		unassigned	metabolic	category
IMGVR_UViG_3300051336_000720|3300051336|Ga0507158_000744_11	IMGVR_UViG_3300051336_000720|3300051336|Ga0507158_000744	soil	Agricultural land	unclassified		high	FALSE	TRUE		unassigned	TRUE		de_novo	MK448931.1|fragment_1_8	139.83	144.32	4.48956	0.968892	0.293453	0.178344	0.151926	0.7132	34	regulatory	Transcriptional regulation	DNA binding protein	0.653846	0.462282	0.070197		unassigned	none		unassigned		unassigned	TRUE	0.9		unassigned	regulatory	category
IMGVR_UViG_3300051336_000720|3300051336|Ga0507158_000744_7	IMGVR_UViG_3300051336_000720|3300051336|Ga0507158_000744	soil	Agricultural land	unclassified		high	FALSE	TRUE		unassigned	TRUE		de_novo	circular_virus_924371|fragment_2_7	148.212	156.077	7.86505	0.949608	0.438417	0.263879	0.215237	1.11473	10	regulatory	Transcriptional regulation	LexA DNA binding domain	0.721519	0.30625	0.0719178		unassigned	none		unassigned		unassigned	TRUE	0.9		unassigned	regulatory	category
IMGVR_UViG_3300051336_000788|3300051336|Ga0507158_000815_4	IMGVR_UViG_3300051336_000788|3300051336|Ga0507158_000815	soil	Agricultural land	regulatory	RNA-binding protein	medium	TRUE	TRUE	RNA-binding protein	annotate	FALSE		both	IMGVR_UViG_3300028809_000011|3300028809|Ga0247824_10000010|fragment_4_1	42.5434	49.4458	6.90247	0.860403	1	0.941056	0.924347	3.53047	1	regulatory	Post-transcriptional / RNA-mediated regulation	RNA-binding protein	0.985075	0.943396	0.929677	RNA-binding protein	specific	cluster	RNA-binding protein	specific	RNA-binding protein	specific	TRUE	0.9	RNA-binding protein	specific	RNA-binding protein	specific
IMGVR_UViG_3300051336_000788|3300051336|Ga0507158_000815_6	IMGVR_UViG_3300051336_000788|3300051336|Ga0507158_000815	soil	Agricultural land	metabolic	UGDH, ugd; UDPglucose 6-dehydrogenase [EC:1.1.1.22]	medium	TRUE	TRUE	UGDH, ugd; UDPglucose 6-dehydrogenase [EC:1.1.1.22]	annotate	FALSE		both	IMGVR_UViG_3300028591_000172|3300028591|Ga0247611_10000524|fragment_3_6	41.7473	42.1266	0.379341	0.990995	6.0738e-08	6.0738e-08	6.2995e-08	5.40915	2	regulatory	Regulatory chaperones & coregulators	chaperonin groEL	0.585185	0.19973	0.0288936		unassigned	none		unassigned		unassigned	TRUE	0.9		unassigned	regulatory	category
IMGVR_UViG_3300051336_000812|3300051336|Ga0507158_000839_2	IMGVR_UViG_3300051336_000812|3300051336|Ga0507158_000839	soil	Agricultural land	unclassified		high	FALSE	TRUE		unassigned	TRUE	d__Bacteria;p__Actinomycetota;c__Actinomycetes;o__Propionibacteriales;f__Kribbellaceae;g__Kribbella	de_novo	MK016492.1|fragment_4_3	108.095	117.486	9.39081	0.920069	0.52404	0.39936	0.34491	0.640081	28	physiological	Toxin-antitoxin systems	toxin	0.845196	0.753731	0.298319		unassigned	none		unassigned		unassigned	TRUE	0.9	Toxin-antitoxin systems	L1	Toxin-antitoxin systems	L1
IMGVR_UViG_3300051336_000841|3300051336|Ga0507158_000871_9	IMGVR_UViG_3300051336_000841|3300051336|Ga0507158_000871	soil	Agricultural land	unclassified		high	FALSE	TRUE		unassigned	TRUE		de_novo	circular_virus_406805|fragment_1_5	164.421	165.31	0.888733	0.994624	0.297322	0.175665	0.151636	2.94223	8	metabolic	Energy metabolism	Periplasmic copper-binding protein (NosD)	0.617391	0.19973	0.0188285		unassigned	none		unassigned		unassigned	TRUE	0.9		unassigned	metabolic	category
IMGVR_UViG_3300051336_000856|3300051336|Ga0507158_000887_12	IMGVR_UViG_3300051336_000856|3300051336|Ga0507158_000887	soil	Agricultural land	unclassified		high	FALSE	TRUE		category	TRUE	d__Bacteria;p__Actinomycetota;c__Actinomycetes;o__Mycobacteriales;f__Micromonosporaceae	de_novo	circular_virus_297477|fragment_2_9	29.766	33.03	3.26397	0.901182	0.720939	0.644489	0.575139	1.79481	8	regulatory	Transcriptional regulation	Transcription factor WhiB	0.912939	0.765347	0.512346	regulatory	category	embedding		unassigned	regulatory	category	TRUE	0.9	Transcriptional regulation	L1	Transcriptional regulation	L1
IMGVR_UViG_3300051336_000859|3300051336|Ga0507158_000890_5	IMGVR_UViG_3300051336_000859|3300051336|Ga0507158_000890	soil	Agricultural land	unclassified	nucleotide-sugar epimerase	high	FALSE	TRUE	nucleotide-sugar epimerase	annotate	FALSE		de_novo	fragment_20379_5	86.8801	95.5222	8.64214	0.909528	0.88075	0.705244	0.726378	1.36179	25	metabolic	Carbohydrate metabolism	gmd, GMDS; GDPmannose 4,6-dehydratase [EC:4.2.1.47]	0.926966	0.87395	0.709236	Carbohydrate metabolism	L1	cluster	Carbohydrate metabolism	L1	Carbohydrate metabolism	L1	TRUE	0.9	gmd, GMDS; GDPmannose 4,6-dehydratase [EC:4.2.1.47]	specific	gmd, GMDS; GDPmannose 4,6-dehydratase [EC:4.2.1.47]	specific
IMGVR_UViG_3300051336_000875|3300051336|Ga0507158_000907_1	IMGVR_UViG_3300051336_000875|3300051336|Ga0507158_000907	soil	Agricultural land	metabolic	Class II vitamin B12-dependent ribonucleotide reductase	medium	TRUE	FALSE	Class II vitamin B12-dependent ribonucleotide reductase	annotate	FALSE		annotate	fragment_26800_27	66.4684	87.201	20.7326	0.762244	0.430048	0.241914	0.197949	0.687204	13204	regulatory	Transcriptional regulation	Transcriptional repressor NrdR-like, N-terminal domain	0.617391	0.550459	0.0454545		unassigned	none		unassigned		unassigned	TRUE	0.9		unassigned	Transcriptional regulation	L1
IMGVR_UViG_3300051336_000904|3300051336|Ga0507158_000940_6	IMGVR_UViG_3300051336_000904|3300051336|Ga0507158_000940	soil	Agricultural land	metabolic	meT1; MMP 1-O-methyltransferase [EC:2.1.1.365]	high	TRUE	TRUE	meT1; MMP 1-O-methyltransferase [EC:2.1.1.365]	annotate	FALSE		both	circular_virus_335706|fragment_2_6	24.8482	35.7212	10.873	0.695616	1	0.830056	0.784791	0.759522	12	metabolic	Other	meT1; MMP 1-O-methyltransferase [EC:2.1.1.365]	0.994056	0.991453	0.929677	meT1; MMP 1-O-methyltransferase [EC:2.1.1.365]	specific	cluster	meT1; MMP 1-O-methyltransferase [EC:2.1.1.365]	specific	meT1; MMP 1-O-methyltransferase [EC:2.1.1.365]	specific	TRUE	0.9	meT1; MMP 1-O-methyltransferase [EC:2.1.1.365]	specific	meT1; MMP 1-O-methyltransferase [EC:2.1.1.365]	specific
IMGVR_UViG_3300051336_000987|3300051336|Ga0507158_001029_12	IMGVR_UViG_3300051336_000987|3300051336|Ga0507158_001029	soil	Agricultural land	regulatory	Transcription factor WhiB	high	TRUE	TRUE	Transcription factor WhiB	annotate	FALSE	d__Bacteria;p__Pseudomonadota;c__Gammaproteobacteria;o__Burkholderiales;f__Burkholderiaceae	both	IMGVR_UViG_3300005713_000004|3300005713|Ga0066905_100000001|fragment_4_12	19.0807	19.3194	0.238628	0.987648	0.314717	0.213949	0.184547	0.624001	3	regulatory	Transcriptional regulation	whiB1_2_3_4; WhiB family transcriptional regulator, redox-sensing transcriptional regulator	0.864407	0.462282	0.120513		unassigned	none		unassigned		unassigned	TRUE	0.9	regulatory	category	regulatory	category
IMGVR_UViG_3300051336_001020|3300051336|Ga0507158_001065_4	IMGVR_UViG_3300051336_001020|3300051336|Ga0507158_001065	soil	Agricultural land	metabolic	meT1; MMP 1-O-methyltransferase [EC:2.1.1.365]	high	TRUE	FALSE	meT1; MMP 1-O-methyltransferase [EC:2.1.1.365]	annotate	FALSE		annotate	fragment_26800_27	29.356	43.3039	13.9479	0.677907	0.388007	0.230922	0.191892	0.303506	13204	regulatory	Transcriptional regulation	Transcriptional repressor NrdR-like, N-terminal domain	0.580645	0.497197	0.0188285		unassigned	none		unassigned		unassigned	TRUE	0.9		unassigned	regulatory	category
IMGVR_UViG_3300051336_001069|3300051336|Ga0507158_001120_3	IMGVR_UViG_3300051336_001069|3300051336|Ga0507158_001120	soil	Agricultural land	unclassified	Rnase E	high	FALSE	TRUE	Rnase E	annotate	FALSE	d__Bacteria;p__Planctomycetota;c__Phycisphaerae;o__Tepidisphaerales;f__Tepidisphaeraceae	de_novo	UGV-GENOME-0307350_1|fragment_4_3	88.4301	102.195	13.7651	0.865306	0.892438	0.84233	0.828641	1.43001	27	regulatory	Transcriptional regulation	DNA binding protein	0.942038	0.94109	0.77748	DNA binding protein	specific	embedding		unassigned	DNA binding protein	specific	TRUE	0.9	DNA binding protein	specific	DNA binding protein	specific
IMGVR_UViG_3300051336_001079|3300051336|Ga0507158_001131_9	IMGVR_UViG_3300051336_001079|3300051336|Ga0507158_001131	soil	Agricultural land	unclassified	ParB-like partition protein	high	FALSE	TRUE	ParB-like partition protein	annotate	FALSE		de_novo	UGV-GENOME-0251863|fragment_2_9	43.5085	49.4549	5.94639	0.879761	0.795015	0.67188	0.600836	2.12702	2	regulatory	Transcriptional regulation	transcriptional regulator, D5-like	0.912939	0.712644	0.468	regulatory	category	embedding		unassigned	regulatory	category	TRUE	0.9	Transcriptional regulation	L1	Transcriptional regulation	L1
IMGVR_UViG_3300051336_001094|3300051336|Ga0507158_001147_9	IMGVR_UViG_3300051336_001094|3300051336|Ga0507158_001147	soil	Agricultural land	unclassified		high	FALSE	TRUE	Transcriptional regulation	L1	TRUE		de_novo	circular_virus_803137|fragment_1_9	139.403	145.726	6.32295	0.956611	0.567895	0.326419	0.268963	2.39368	29	regulatory	Transcriptional regulation	Bacterial regulatory proteins, gntR family	0.737079	0.374147	0.090812	Transcriptional regulation	L1	cluster	Transcriptional regulation	L1		unassigned	TRUE	0.9	LexA DNA binding domain	specific	LexA DNA binding domain	specific
IMGVR_UViG_3300051336_001113|3300051336|Ga0507158_001167_2	IMGVR_UViG_3300051336_001113|3300051336|Ga0507158_001167	soil	Agricultural land	unclassified	Homeodomain-like domain	high	FALSE	TRUE	Homeodomain-like domain	annotate	FALSE		de_novo	circular_virus_890265|fragment_4_2	121.574	124.489	2.91499	0.976584	0.325751	0.210466	0.174635	0.978222	9	physiological	Toxin-antitoxin systems	antitoxin from a toxin-antitoxin system	0.653846	0.270393	0.0454545		unassigned	none		unassigned		unassigned	TRUE	0.9		unassigned	physiological	category
IMGVR_UViG_3300051336_001117|3300051336|Ga0507158_001171_4	IMGVR_UViG_3300051336_001117|3300051336|Ga0507158_001171	soil	Agricultural land	metabolic	GCH1, folE; GTP cyclohydrolase IA [EC:3.5.4.16]	high	TRUE	TRUE	GCH1, folE; GTP cyclohydrolase IA [EC:3.5.4.16]	annotate	FALSE		both	IMGVR_UViG_3300032030_000138|3300032030|Ga0310697_10000627|fragment_2_4	4.73324	7.51873	2.7855	0.629526	1	1	0.981102	0.696733	10	metabolic	Cofactor & vitamin metabolism	GCH1, folE; GTP cyclohydrolase IA [EC:3.5.4.16]	1	0.997344	0.993548	GCH1, folE; GTP cyclohydrolase IA [EC:3.5.4.16]	specific	cluster	GCH1, folE; GTP cyclohydrolase IA [EC:3.5.4.16]	specific	GCH1, folE; GTP cyclohydrolase IA [EC:3.5.4.16]	specific	TRUE	0.9	GCH1, folE; GTP cyclohydrolase IA [EC:3.5.4.16]	specific	GCH1, folE; GTP cyclohydrolase IA [EC:3.5.4.16]	specific
IMGVR_UViG_3300051336_001130|3300051336|Ga0507158_001184_4	IMGVR_UViG_3300051336_001130|3300051336|Ga0507158_001184	soil	Agricultural land	regulatory	Transcription factor WhiB	high	TRUE	TRUE	Transcription factor WhiB	annotate	FALSE		both	circular_virus_885951|fragment_1_4	6.72039	6.97783	0.25744	0.963106	0.292083	0.184369	0.166707	0.640451	24	regulatory	Transcriptional regulation	transcriptional regulator WhiB-like	0.851827	0.759542	0.120513		unassigned	none		unassigned		unassigned	TRUE	0.9	Transcriptional regulation	L1	Transcriptional regulation	L1
IMGVR_UViG_3300051336_001166|3300051336|Ga0507158_001226_11	IMGVR_UViG_3300051336_001166|3300051336|Ga0507158_001226	soil	Agricultural land	unclassified		medium	FALSE	TRUE		unassigned	TRUE		de_novo	IMGVR_UViG_3300010413_000005|3300010413|Ga0136851_10000036|fragment_3_11	139.646	144.486	4.84001	0.966502	0.347047	0.211248	0.174889	1.93427	16	physiological	Defense & anti-defense systems	Gabija anti-defense 2 family protein	0.653846	0.270393	0.0288936		unassigned	none		unassigned		unassigned	TRUE	0.9		unassigned	physiological	category
IMGVR_UViG_3300051336_001188|3300051336|Ga0507158_001248_2	IMGVR_UViG_3300051336_001188|3300051336|Ga0507158_001248	soil	Agricultural land	regulatory	transcriptional regulator WhiB-like	medium	TRUE	TRUE	transcriptional regulator WhiB-like	annotate	FALSE		both	BCRX01000838.1|fragment_1_2	15.6461	16.6686	1.02242	0.938662	0.52299	0.502519	0.427706	0.986496	3	regulatory	Transcriptional regulation	transcriptional regulator WhiB-like	0.930719	0.736648	0.425641	Transcriptional regulation	L1	cluster	Transcriptional regulation	L1	regulatory	category	TRUE	0.9	transcriptional regulator WhiB-like	specific	transcriptional regulator WhiB-like	specific
IMGVR_UViG_3300051336_001220|3300051336|Ga0507158_001282_1	IMGVR_UViG_3300051336_001220|3300051336|Ga0507158_001282	soil	Agricultural land	metabolic	GCH1, folE; GTP cyclohydrolase IA [EC:3.5.4.16]	high	TRUE	TRUE	GCH1, folE; GTP cyclohydrolase IA [EC:3.5.4.16]	annotate	FALSE		both	circular_virus_31466|fragment_3_1	7.27189	10.6775	3.40564	0.681046	1	1	0.995785	0.501515	6	metabolic	Cofactor & vitamin metabolism	GCH1, folE; GTP cyclohydrolase IA [EC:3.5.4.16]	0.998426	0.997344	0.998152	GCH1, folE; GTP cyclohydrolase IA [EC:3.5.4.16]	specific	cluster	GCH1, folE; GTP cyclohydrolase IA [EC:3.5.4.16]	specific	GCH1, folE; GTP cyclohydrolase IA [EC:3.5.4.16]	specific	TRUE	0.9	GCH1, folE; GTP cyclohydrolase IA [EC:3.5.4.16]	specific	GCH1, folE; GTP cyclohydrolase IA [EC:3.5.4.16]	specific
IMGVR_UViG_3300051336_001264|3300051336|Ga0507158_001328_4	IMGVR_UViG_3300051336_001264|3300051336|Ga0507158_001328	soil	Agricultural land	regulatory	transcriptional repressor	high	TRUE	TRUE	transcriptional repressor	annotate	FALSE		both	circular_virus_1439350|fragment_2_4	83.6088	98.0633	14.4545	0.8526	0.60275	0.482544	0.437631	0.68232	22	regulatory	Transcriptional regulation	HTH DNA binding protein	0.887136	0.816078	0.406061		unassigned	none		unassigned		unassigned	TRUE	0.9	Transcriptional regulation	L1	Transcriptional regulation	L1
IMGVR_UViG_3300051336_001264|3300051336|Ga0507158_001328_5	IMGVR_UViG_3300051336_001264|3300051336|Ga0507158_001328	soil	Agricultural land	regulatory	transcriptional repressor	high	TRUE	TRUE	transcriptional repressor	annotate	FALSE		both	circular_virus_90821|fragment_1_5	72.9213	75.7427	2.8214	0.96275	0.444372	0.33725	0.323308	1.11187	18	regulatory	Transcriptional regulation	transcriptional repressor	0.827448	0.727273	0.277219		unassigned	none		unassigned		unassigned	TRUE	0.9	Transcriptional regulation	L1	Transcriptional regulation	L1
IMGVR_UViG_3300051336_001278|3300051336|Ga0507158_001343_5	IMGVR_UViG_3300051336_001278|3300051336|Ga0507158_001343	soil	Agricultural land	metabolic	SIS domain	medium	TRUE	TRUE	SIS domain	annotate	FALSE		both	circular_virus_1308615|fragment_4_5	35.3304	36.4412	1.1108	0.969518	0.778267	0.611074	0.532617	3.70163	3	metabolic	Cofactor & vitamin metabolism	pncC; nicotinamide-nucleotide amidase [EC:3.5.1.42]	0.851827	0.656818	0.425641	SIS domain	specific	cluster	SIS domain	specific		unassigned	TRUE	0.9	SIS domain	specific	SIS domain	specific
IMGVR_UViG_3300051336_001291|3300051336|Ga0507158_001357_6	IMGVR_UViG_3300051336_001291|3300051336|Ga0507158_001357	soil	Agricultural land	regulatory	DNA binding protein	high	TRUE	FALSE	DNA binding protein	annotate	FALSE		annotate	IMGVR_UViG_3300001784_000012|3300001784|JGI20225J20221_1000690|fragment_3_6	122.563	134.399	11.8366	0.91193	0.417443	0.29096	0.245278	1.69764	659	regulatory	Post-transcriptional / RNA-mediated regulation	Antitermination protein Q	0.580645	0.396789	0.0288936	Transcriptional regulation	L1	cluster	Transcriptional regulation	L1		unassigned	TRUE	0.9	DNA binding protein	specific	DNA binding protein	specific
IMGVR_UViG_3300051336_001293|3300051336|Ga0507158_001359_3	IMGVR_UViG_3300051336_001293|3300051336|Ga0507158_001359	soil	Agricultural land	metabolic	GCH1, folE; GTP cyclohydrolase IA [EC:3.5.4.16]	high	TRUE	TRUE	GCH1, folE; GTP cyclohydrolase IA [EC:3.5.4.16]	annotate	FALSE		both	circular_virus_612011|fragment_2_3	2.95237	6.08872	3.13635	0.484892	1	1	0.977067	0.487324	13	metabolic	Cofactor & vitamin metabolism	GCH1, folE; GTP cyclohydrolase IA [EC:3.5.4.16]	1	1	0.998152	GCH1, folE; GTP cyclohydrolase IA [EC:3.5.4.16]	specific	cluster	GCH1, folE; GTP cyclohydrolase IA [EC:3.5.4.16]	specific	GCH1, folE; GTP cyclohydrolase IA [EC:3.5.4.16]	specific	TRUE	0.9	GCH1, folE; GTP cyclohydrolase IA [EC:3.5.4.16]	specific	GCH1, folE; GTP cyclohydrolase IA [EC:3.5.4.16]	specific
IMGVR_UViG_3300051336_001481|3300051336|Ga0507158_001562_2	IMGVR_UViG_3300051336_001481|3300051336|Ga0507158_001562	soil	Agricultural land	regulatory	Putative phage ssDNA-binding domain	medium	TRUE	TRUE	Putative phage ssDNA-binding domain	annotate	FALSE		both	circular_virus_1200372|fragment_2_2	20.0005	20.237	0.236494	0.988314	0.329957	0.32618	0.343849	0.83917	6	regulatory	Transcriptional regulation	Putative phage ssDNA-binding domain	0.926966	0.817045	0.468	Putative phage ssDNA-binding domain	specific	cluster	Putative phage ssDNA-binding domain	specific	regulatory	category	TRUE	0.9	Putative phage ssDNA-binding domain	specific	Putative phage ssDNA-binding domain	specific
IMGVR_UViG_3300051336_001487|3300051336|Ga0507158_001569_2	IMGVR_UViG_3300051336_001487|3300051336|Ga0507158_001569	soil	Agricultural land	unclassified		high	FALSE	TRUE	Type VI secretion system spike protein VgrG3-like, C-terminal	specific	TRUE		de_novo	DTR_890710|fragment_4_3	123.513	135.066	11.5524	0.914468	1	0.822234	0.749868	1.76967	1	physiological	Secretion & extracellular processes	Type VI secretion system spike protein VgrG3-like, C-terminal	0.95302	0.913636	0.894118	Type VI secretion system spike protein VgrG3-like, C-terminal	specific	embedding		unassigned	Type VI secretion system spike protein VgrG3-like, C-terminal	specific	TRUE	0.9	Type VI secretion system spike protein VgrG3-like, C-terminal	specific	Type VI secretion system spike protein VgrG3-like, C-terminal	specific
IMGVR_UViG_3300051336_001495|3300051336|Ga0507158_001577_7	IMGVR_UViG_3300051336_001495|3300051336|Ga0507158_001577	soil	Agricultural land	unclassified		high	FALSE	TRUE	Sporulation & developmental	L1	TRUE		de_novo	circular_virus_438304|fragment_4_7	111.802	113.37	1.56838	0.986166	0.32971	0.20903	0.173891	0.93577	16	metabolic	Sulfur metabolism	Sulfotransferase domain	0.737079	0.374147	0.0454545	Sporulation & developmental	L1	cluster	Sporulation & developmental	L1		unassigned	TRUE	0.9	sporulation protein	specific	sporulation protein	specific
IMGVR_UViG_3300051336_001550|3300051336|Ga0507158_001639_1	IMGVR_UViG_3300051336_001550|3300051336|Ga0507158_001639	soil	Agricultural land	unclassified		high	FALSE	TRUE	Other	L1	TRUE	d__Bacteria;p__Pseudomonadota;c__Alphaproteobacteria;o__ATCC43930;f__CGMCC-115725	de_novo	circular_virus_630316|fragment_2_5	105.795	118.718	12.9234	0.891142	0.5965	0.47672	0.431276	1.09757	18	regulatory	Transcriptional regulation	transcription antiterminator	0.887136	0.759542	0.298319	Other	L1	cluster	Other	L1		unassigned	TRUE	0.9	rfaH; transcriptional antiterminator RfaH	specific	rfaH; transcriptional antiterminator RfaH	specific
IMGVR_UViG_3300051336_001578|3300051336|Ga0507158_001673_5	IMGVR_UViG_3300051336_001578|3300051336|Ga0507158_001673	soil	Agricultural land	metabolic	meT1; MMP 1-O-methyltransferase [EC:2.1.1.365]	high	TRUE	TRUE	meT1; MMP 1-O-methyltransferase [EC:2.1.1.365]	annotate	FALSE		both	IMGVR_UViG_3300028380_000055|3300028380|Ga0268265_10000776|fragment_2_5	23.2926	32.4506	9.15793	0.717788	1	0.896068	0.789585	0.637635	29	metabolic	Other	meT1; MMP 1-O-methyltransferase [EC:2.1.1.365]	0.994737	0.994687	0.958005	meT1; MMP 1-O-methyltransferase [EC:2.1.1.365]	specific	embedding	Other	L1	meT1; MMP 1-O-methyltransferase [EC:2.1.1.365]	specific	TRUE	0.9	meT1; MMP 1-O-methyltransferase [EC:2.1.1.365]	specific	meT1; MMP 1-O-methyltransferase [EC:2.1.1.365]	specific
IMGVR_UViG_3300051336_001609|3300051336|Ga0507158_001709_3	IMGVR_UViG_3300051336_001609|3300051336|Ga0507158_001709	soil	Agricultural land	unclassified	single strand annealing protein	high	FALSE	TRUE	single strand annealing protein	annotate	FALSE		de_novo	UGV-GENOME-0343480|fragment_4_3	62.7971	89.0578	26.2606	0.705128	1	1	0.996384	1.45472	2	regulatory	Transcriptional regulation	Putative phage ssDNA-binding domain	0.998426	0.994687	0.994975	Putative phage ssDNA-binding domain	specific	embedding	Transcriptional regulation	L1	Putative phage ssDNA-binding domain	specific	TRUE	0.9	Putative phage ssDNA-binding domain	specific	Putative phage ssDNA-binding domain	specific
IMGVR_UViG_3300051337_000001|3300051337|Ga0507159_000001_10	IMGVR_UViG_3300051337_000001|3300051337|Ga0507159_000001	soil	Agricultural land	regulatory	K03710; GntR family transcriptional regulator	high	TRUE	TRUE	K03710; GntR family transcriptional regulator	annotate	FALSE	d__Bacteria;p__Actinomycetota;c__Actinomycetes;o__Mycobacteriales;f__Pseudonocardiaceae	both	IMGVR_UViG_3300035687_000003|3300035687|Ga0372947_0000003|fragment_2_18	33.0741	34.4345	1.36033	0.960495	0.000171132	0.000177645	0.000177645	1.1997	120	regulatory	Transcriptional regulation	K03710; GntR family transcriptional regulator	0.62	0.434501	0.070197	Transcriptional regulation	L1	cluster	Transcriptional regulation	L1		unassigned	TRUE	0.9	ytrA; GntR family transcriptional regulator	specific	ytrA; GntR family transcriptional regulator	specific
IMGVR_UViG_3300051337_000001|3300051337|Ga0507159_000001_50	IMGVR_UViG_3300051337_000001|3300051337|Ga0507159_000001	soil	Agricultural land	regulatory	Transcription factor WhiB	high	TRUE	TRUE	Transcription factor WhiB	annotate	FALSE	d__Bacteria;p__Actinomycetota;c__Actinomycetes;o__Mycobacteriales;f__Pseudonocardiaceae	both	IMGVR_UViG_3300010373_000052|3300010373|Ga0134128_10000436|fragment_1_9	13.853	20.8091	6.95607	0.66572	1	1	0.961442	1.27173	123	regulatory	Transcriptional regulation	Transcription factor WhiB	0.983668	0.994687	0.989754	Transcription factor WhiB	specific	embedding	Transcriptional regulation	L1	Transcription factor WhiB	specific	TRUE	0.9	Transcription factor WhiB	specific	Transcription factor WhiB	specific
IMGVR_UViG_3300051337_000002|3300051337|Ga0507159_000002_115	IMGVR_UViG_3300051337_000002|3300051337|Ga0507159_000002	soil	Agricultural land	unclassified		high	FALSE	TRUE	meT1; MMP 1-O-methyltransferase [EC:2.1.1.365]	specific	TRUE		de_novo	circular_virus_900277|fragment_1_14	52.3346	60.4077	8.07306	0.866357	1	0.85119	0.811447	1.43044	81	metabolic	Other	meT1; MMP 1-O-methyltransferase [EC:2.1.1.365]	0.985075	0.972452	0.928571	meT1; MMP 1-O-methyltransferase [EC:2.1.1.365]	specific	embedding		unassigned	meT1; MMP 1-O-methyltransferase [EC:2.1.1.365]	specific	TRUE	0.9	meT1; MMP 1-O-methyltransferase [EC:2.1.1.365]	specific	meT1; MMP 1-O-methyltransferase [EC:2.1.1.365]	specific
IMGVR_UViG_3300051337_000002|3300051337|Ga0507159_000002_135	IMGVR_UViG_3300051337_000002|3300051337|Ga0507159_000002	soil	Agricultural land	regulatory	RNA-binding protein	high	TRUE	TRUE	RNA-binding protein	annotate	FALSE		both	circular_virus_850258|fragment_1_38	48.6776	55.7886	7.11103	0.872536	0.913438	0.885864	0.858128	2.67763	247	regulatory	Post-transcriptional / RNA-mediated regulation	RNA-binding protein	0.961932	0.906977	0.786047	RNA-binding protein	specific	embedding	Post-transcriptional / RNA-mediated regulation	L1	RNA-binding protein	specific	TRUE	0.9	RNA-binding protein	specific	RNA-binding protein	specific
IMGVR_UViG_3300051337_000003|3300051337|Ga0507159_000003_103	IMGVR_UViG_3300051337_000003|3300051337|Ga0507159_000003	soil	Agricultural land	unclassified	glbN; hemoglobin	medium	FALSE	TRUE	glbN; hemoglobin	annotate	FALSE		de_novo	circular_virus_204819|fragment_2_26	63.8536	64.1732	0.31958	0.99502	0.488038	0.444677	0.435504	3.54291	4	regulatory	Transcriptional regulation	DNA binding protein	0.827448	0.604869	0.457179		unassigned	none		unassigned		unassigned	TRUE	0.9	regulatory	category	Transcriptional regulation	L1
IMGVR_UViG_3300051337_000003|3300051337|Ga0507159_000003_142	IMGVR_UViG_3300051337_000003|3300051337|Ga0507159_000003	soil	Agricultural land	regulatory	transcriptional repressor	high	TRUE	FALSE	transcriptional repressor	annotate	FALSE		annotate	circular_virus_882983|fragment_3_50	77.892	122.327	44.4354	0.63675	0.914471	0.760576	0.704671	0.516013	226	regulatory	Transcriptional regulation	transcriptional regulator	0.887136	0.943396	0.77748	transcriptional regulator	specific	embedding		unassigned	transcriptional regulator	specific	TRUE	0.9	transcriptional regulator	specific	transcriptional regulator	specific
IMGVR_UViG_3300051337_000003|3300051337|Ga0507159_000003_31	IMGVR_UViG_3300051337_000003|3300051337|Ga0507159_000003	soil	Agricultural land	metabolic	moxR; MoxR-like ATPase [EC:3.6.3.-]	high	TRUE	TRUE	moxR; MoxR-like ATPase [EC:3.6.3.-]	annotate	FALSE		both	circular_virus_573235|fragment_3_18	40.2067	50.0048	9.79807	0.804057	0.921039	0.865225	0.830617	1.58767	28	metabolic	Cofactor & vitamin metabolism	cobS; cobaltochelatase CobS [EC:6.6.1.2]	0.97028	0.943396	0.864903	cobS; cobaltochelatase CobS [EC:6.6.1.2]	specific	embedding	Other	L1	cobS; cobaltochelatase CobS [EC:6.6.1.2]	specific	TRUE	0.9	moxR; MoxR-like ATPase [EC:3.6.3.-]	specific	moxR; MoxR-like ATPase [EC:3.6.3.-]	specific
IMGVR_UViG_3300051337_000004|3300051337|Ga0507159_000004_125	IMGVR_UViG_3300051337_000004|3300051337|Ga0507159_000004	soil	Agricultural land	metabolic	moxR; MoxR-like ATPase [EC:3.6.3.-]	medium	TRUE	TRUE	moxR; MoxR-like ATPase [EC:3.6.3.-]	annotate	FALSE		both	IMGVR_UViG_3300017991_000082|3300017991|Ga0180434_10000205|fragment_2_47	14.5813	15.4452	0.863864	0.944069	0.466523	0.35158	0.310539	1.09645	12	metabolic	Other	moxR; MoxR-like ATPase [EC:3.6.3.-]	0.887136	0.550459	0.191663	Other	L1	cluster	Other	L1		unassigned	TRUE	0.9	moxR; MoxR-like ATPase [EC:3.6.3.-]	specific	moxR; MoxR-like ATPase [EC:3.6.3.-]	specific
IMGVR_UViG_3300051337_000004|3300051337|Ga0507159_000004_85	IMGVR_UViG_3300051337_000004|3300051337|Ga0507159_000004	soil	Agricultural land	unclassified		medium	FALSE	TRUE		category	TRUE		de_novo	circular_virus_1204007|fragment_3_49	158.076	180.738	22.662	0.874614	0.826099	0.651351	0.579424	0.824925	37	regulatory	Transcriptional regulation	Winged helix-turn-helix domain	0.912939	0.817045	0.631447	regulatory	category	embedding		unassigned	regulatory	category	TRUE	0.9	Transcriptional regulation	L1	Winged helix-turn-helix domain	specific
IMGVR_UViG_3300051337_000006|3300051337|Ga0507159_000006_41	IMGVR_UViG_3300051337_000006|3300051337|Ga0507159_000006	soil	Agricultural land	unclassified	Peptidyl-tRNA hydrolase PTH2	high	FALSE	TRUE	Peptidyl-tRNA hydrolase PTH2	annotate	FALSE		de_novo	fragment_26800_27	99.2824	119.577	20.2947	0.830279	0.534178	0.323941	0.273749	1.02646	13204	regulatory	Transcriptional regulation	Transcriptional repressor NrdR-like, N-terminal domain	0.62	0.497197	0.0454545		unassigned	none		unassigned		unassigned	TRUE	0.9		unassigned	regulatory	category
IMGVR_UViG_3300051337_000006|3300051337|Ga0507159_000006_60	IMGVR_UViG_3300051337_000006|3300051337|Ga0507159_000006	soil	Agricultural land	unclassified	AAA domain	high	FALSE	TRUE	AAA domain	annotate	FALSE		de_novo	circular_virus_809880|fragment_1_30	63.8851	65.4967	1.61165	0.975393	0.793186	0.867896	0.889223	1.34505	45	regulatory	Transcriptional regulation	repA; regulatory protein RepA	0.942038	0.964052	0.894118	repA; regulatory protein RepA	specific	embedding		unassigned	repA; regulatory protein RepA	specific	TRUE	0.9	repA; regulatory protein RepA	specific	repA; regulatory protein RepA	specific
IMGVR_UViG_3300051337_000008|3300051337|Ga0507159_000008_106	IMGVR_UViG_3300051337_000008|3300051337|Ga0507159_000008	soil	Agricultural land	regulatory	Transcription factor WhiB	high	TRUE	TRUE	Transcription factor WhiB	annotate	FALSE	d__Bacteria;p__Actinomycetota;c__Actinomycetes;o__Mycobacteriales;f__Pseudonocardiaceae;g__Actinosynnema	both	circular_virus_610820|fragment_2_105	12.1282	20.9652	8.83702	0.578491	0.918499	0.836438	0.7769	0.743885	226	regulatory	Transcriptional regulation	Transcription factor WhiB	0.961932	0.964052	0.88959	Transcription factor WhiB	specific	embedding	Transcriptional regulation	L1	Transcription factor WhiB	specific	TRUE	0.9	Transcription factor WhiB	specific	Transcription factor WhiB	specific
IMGVR_UViG_3300051337_000008|3300051337|Ga0507159_000008_11	IMGVR_UViG_3300051337_000008|3300051337|Ga0507159_000008	soil	Agricultural land	unclassified		medium	FALSE	TRUE	Amino acid metabolism	L1	TRUE	d__Bacteria;p__Actinomycetota;c__Actinomycetes;o__Mycobacteriales;f__Pseudonocardiaceae;g__Actinosynnema	de_novo	MH744420.1|fragment_1_35	33.5836	37.6225	4.03894	0.892646	0.585963	0.496841	0.445725	0.918304	115	metabolic	Amino acid metabolism	aroK, aroL; shikimate kinase [EC:2.7.1.71]	0.912939	0.765347	0.40534	Amino acid metabolism	L1	cluster	Amino acid metabolism	L1	metabolic	category	TRUE	0.9	aroK, aroL; shikimate kinase [EC:2.7.1.71]	specific	aroK, aroL; shikimate kinase [EC:2.7.1.71]	specific
IMGVR_UViG_3300051337_000008|3300051337|Ga0507159_000008_112	IMGVR_UViG_3300051337_000008|3300051337|Ga0507159_000008	soil	Agricultural land	regulatory	DNA binding protein	high	TRUE	TRUE	DNA binding protein	annotate	FALSE	d__Bacteria;p__Actinomycetota;c__Actinomycetes;o__Mycobacteriales;f__Pseudonocardiaceae;g__Actinosynnema	both	circular_virus_1203314|fragment_2_38	70.1129	70.2708	0.157913	0.997753	0.497883	0.508993	0.479056	1.95618	35	regulatory	Transcriptional regulation	transcriptional repressor	0.887136	0.885246	0.626271	Transcriptional regulation	L1	cluster	Transcriptional regulation	L1	Transcriptional regulation	L1	TRUE	0.9	DNA binding protein	specific	DNA binding protein	specific
IMGVR_UViG_3300051337_000008|3300051337|Ga0507159_000008_84	IMGVR_UViG_3300051337_000008|3300051337|Ga0507159_000008	soil	Agricultural land	regulatory	lsr2; nucleoid-associated protein Lsr2	high	TRUE	TRUE	lsr2; nucleoid-associated protein Lsr2	annotate	FALSE	d__Bacteria;p__Actinomycetota;c__Actinomycetes;o__Mycobacteriales;f__Pseudonocardiaceae;g__Actinosynnema	both	circular_virus_551895|fragment_2_15	23.3135	29.2634	5.9499	0.796678	1	0.950479	0.866742	1.08127	52	regulatory	Chromatin/nucleoid organization & epigenetic regulation	lsr2; nucleoid-associated protein Lsr2	0.994056	0.994687	0.981164	lsr2; nucleoid-associated protein Lsr2	specific	embedding	Chromatin/nucleoid organization & epigenetic regulation	L1	lsr2; nucleoid-associated protein Lsr2	specific	TRUE	0.9	lsr2; nucleoid-associated protein Lsr2	specific	lsr2; nucleoid-associated protein Lsr2	specific
IMGVR_UViG_3300051337_000008|3300051337|Ga0507159_000008_89	IMGVR_UViG_3300051337_000008|3300051337|Ga0507159_000008	soil	Agricultural land	regulatory	Transcription factor WhiB	high	TRUE	TRUE	Transcription factor WhiB	annotate	FALSE	d__Bacteria;p__Actinomycetota;c__Actinomycetes;o__Mycobacteriales;f__Pseudonocardiaceae;g__Actinosynnema	both	IMGVR_UViG_3300025906_000007|3300025906|Ga0207699_10000079|fragment_1_31	26.5825	35.6673	9.08486	0.745289	0.923589	0.861783	0.816262	0.959492	151	regulatory	Transcriptional regulation	Transcription factor WhiB	0.961932	0.943396	0.864903	Transcription factor WhiB	specific	embedding		unassigned	Transcription factor WhiB	specific	TRUE	0.9	Transcription factor WhiB	specific	Transcription factor WhiB	specific
IMGVR_UViG_3300051337_000009|3300051337|Ga0507159_000009_106	IMGVR_UViG_3300051337_000009|3300051337|Ga0507159_000009	soil	Agricultural land	unclassified		high	FALSE	TRUE	transcriptional repressor	specific	TRUE		de_novo	MN062708.1|fragment_2_63	79.8281	86.7837	6.9556	0.919851	1	0.866581	0.756159	2.13314	20	regulatory	Transcriptional regulation	transcriptional repressor	0.961932	0.972452	0.958005	transcriptional repressor	specific	embedding		unassigned	transcriptional repressor	specific	TRUE	0.9	transcriptional repressor	specific	transcriptional repressor	specific
IMGVR_UViG_3300051337_000009|3300051337|Ga0507159_000009_108	IMGVR_UViG_3300051337_000009|3300051337|Ga0507159_000009	soil	Agricultural land	unclassified		high	FALSE	TRUE		specific	TRUE		de_novo	fragment_29741_9	128.298	150.892	22.5938	0.850265	0.925475	0.915504	0.911629	1.03013	7	regulatory	Transcriptional regulation	repA; regulatory protein RepA	0.95302	0.94109	0.894118	repA; regulatory protein RepA	specific	cluster	repA; regulatory protein RepA	specific	repA; regulatory protein RepA	specific	TRUE	0.9	repA; regulatory protein RepA	specific	repA; regulatory protein RepA	specific
IMGVR_UViG_3300051337_000010|3300051337|Ga0507159_000010_57	IMGVR_UViG_3300051337_000010|3300051337|Ga0507159_000010	soil	Agricultural land	regulatory	DNA binding protein	high	TRUE	TRUE	DNA binding protein	annotate	FALSE		both	circular_virus_674588|fragment_5_57	23.6569	29.1102	5.45329	0.812667	0.625376	0.468359	0.444792	0.631807	48	regulatory	Transcriptional regulation	Bacterial DNA-binding protein	0.930719	0.817045	0.468	Transcriptional regulation	L1	cluster	Transcriptional regulation	L1	regulatory	category	TRUE	0.9	DNA binding protein	specific	DNA binding protein	specific
IMGVR_UViG_3300051337_000010|3300051337|Ga0507159_000010_61	IMGVR_UViG_3300051337_000010|3300051337|Ga0507159_000010	soil	Agricultural land	unclassified	dnaE; DNA polymerase III subunit alpha [EC:2.7.7.7]	high	FALSE	TRUE	dnaE; DNA polymerase III subunit alpha [EC:2.7.7.7]	annotate	FALSE		de_novo	Station52_SUR_ALL_assembly_NODE_173_length_36014_cov_3.952752|fragment_2_12	130.826	132.444	1.61862	0.987779	0.469015	0.521946	0.458373	0.766252	383	physiological	Defense & anti-defense systems	Anti-CRISPR type V subtype A2 family	0.837419	0.894309	0.631447	Defense & anti-defense systems	L1	embedding		unassigned	Defense & anti-defense systems	L1	TRUE	0.9	Defense & anti-defense systems	L1	Anti-CRISPR type V subtype A2 family	specific
IMGVR_UViG_3300051337_000010|3300051337|Ga0507159_000010_69	IMGVR_UViG_3300051337_000010|3300051337|Ga0507159_000010	soil	Agricultural land	physiological	CRISPR/Cas system associated	high	TRUE	TRUE	CRISPR/Cas system associated	annotate	FALSE		both	circular_virus_395923|fragment_2_66	36.3253				1	1	1	1.70025	48	physiological	Defense & anti-defense systems	CRISPR/Cas system associated	1	1	0.998152	CRISPR/Cas system associated	specific	embedding	Defense & anti-defense systems	L1	CRISPR/Cas system associated	specific	TRUE	0.9	CRISPR/Cas system associated	specific	CRISPR/Cas system associated	specific
IMGVR_UViG_3300051337_000011|3300051337|Ga0507159_000011_91	IMGVR_UViG_3300051337_000011|3300051337|Ga0507159_000011	soil	Agricultural land	unclassified	Aldo/keto reductase family	low	FALSE	TRUE	Aldo/keto reductase family	annotate	FALSE		de_novo	IMGVR_UViG_3300027759_000242|3300027759|Ga0209296_1000477|fragment_2_29	83.1035	85.0158	1.91229	0.977507	0.164149	0.164149	0.164149	1.15109	37	metabolic	Amino acid metabolism	PDHA, pdhA; pyruvate dehydrogenase E1 component alpha subunit [EC:1.2.4.1]; PDHB, pdhB; pyruvate dehydrogenase E1 component beta subunit [EC:1.2.4.1]	0.62	0.506936	0.0506555		unassigned	none		unassigned		unassigned	TRUE	0.9		unassigned	metabolic	category
IMGVR_UViG_3300051337_000012|3300051337|Ga0507159_000012_56	IMGVR_UViG_3300051337_000012|3300051337|Ga0507159_000012	soil	Agricultural land	metabolic	apdA; AMP-dependent phosphite dehydrogenase [EC:1.20.1.2]	high	TRUE	TRUE	apdA; AMP-dependent phosphite dehydrogenase [EC:1.20.1.2]	annotate	FALSE	d__Bacteria;p__Actinomycetota;c__Actinomycetes;o__Actinomycetales;f__Dermatophilaceae	both	circular_virus_655314|fragment_3_36	49.1093	67.8509	18.7416	0.723782	0.893513	0.624596	0.540833	0.854825	267	metabolic	Phosphorus metabolism	apdA; AMP-dependent phosphite dehydrogenase [EC:1.20.1.2]	0.851827	0.816078	0.512346	apdA; AMP-dependent phosphite dehydrogenase [EC:1.20.1.2]	specific	cluster	apdA; AMP-dependent phosphite dehydrogenase [EC:1.20.1.2]	specific		unassigned	TRUE	0.9	apdA; AMP-dependent phosphite dehydrogenase [EC:1.20.1.2]	specific	apdA; AMP-dependent phosphite dehydrogenase [EC:1.20.1.2]	specific
IMGVR_UViG_3300051337_000012|3300051337|Ga0507159_000012_78	IMGVR_UViG_3300051337_000012|3300051337|Ga0507159_000012	soil	Agricultural land	unclassified		high	FALSE	TRUE	DarB-like antirestriction	specific	TRUE	d__Bacteria;p__Actinomycetota;c__Actinomycetes;o__Actinomycetales;f__Dermatophilaceae	de_novo	UGV-GENOME-0343417|fragment_2_1	156.443	211.06	54.6166	0.741226	1	0.909754	0.795823	1.01978	532	physiological	Defense & anti-defense systems	DarB-like antirestriction	0.912939	0.964052	0.929677	DarB-like antirestriction	specific	embedding		unassigned	DarB-like antirestriction	specific	TRUE	0.9	DarB-like antirestriction	specific	DarB-like antirestriction	specific
IMGVR_UViG_3300051337_000013|3300051337|Ga0507159_000013_101	IMGVR_UViG_3300051337_000013|3300051337|Ga0507159_000013	soil	Agricultural land	unclassified		high	FALSE	TRUE		unassigned	TRUE		de_novo	IMGVR_UViG_3300014325_000007|3300014325|Ga0163163_10000387|fragment_1_15	126.681	156.177	29.4959	0.811138	0.751542	0.587136	0.513901	0.626477	43	regulatory	Transcriptional regulation	CII-like transcriptional activator	0.887136	0.817045	0.626271		unassigned	none		unassigned		unassigned	TRUE	0.9	Transcriptional regulation	L1	CII-like transcriptional activator	specific
IMGVR_UViG_3300051337_000015|3300051337|Ga0507159_000015_28	IMGVR_UViG_3300051337_000015|3300051337|Ga0507159_000015	soil	Agricultural land	metabolic	gmd, GMDS; GDPmannose 4,6-dehydratase [EC:4.2.1.47]	high	TRUE	TRUE	gmd, GMDS; GDPmannose 4,6-dehydratase [EC:4.2.1.47]	annotate	FALSE	d__Bacteria;p__Actinomycetota;c__Actinomycetes;o__Streptomycetales;f__Streptomycetaceae;g__Streptomyces	both	circular_virus_512521|fragment_3_29	16.4616	34.0642	17.6026	0.483252	1	1	0.967702	0.581829	46	metabolic	Carbohydrate metabolism	gmd, GMDS; GDPmannose 4,6-dehydratase [EC:4.2.1.47]	0.998426	1	0.989754	gmd, GMDS; GDPmannose 4,6-dehydratase [EC:4.2.1.47]	specific	cluster	gmd, GMDS; GDPmannose 4,6-dehydratase [EC:4.2.1.47]	specific	gmd, GMDS; GDPmannose 4,6-dehydratase [EC:4.2.1.47]	specific	TRUE	0.9	gmd, GMDS; GDPmannose 4,6-dehydratase [EC:4.2.1.47]	specific	gmd, GMDS; GDPmannose 4,6-dehydratase [EC:4.2.1.47]	specific
IMGVR_UViG_3300051337_000017|3300051337|Ga0507159_000017_77	IMGVR_UViG_3300051337_000017|3300051337|Ga0507159_000017	soil	Agricultural land	regulatory	uhpB; two-component system, NarL family, sensor histidine kinase UhpB [EC:2.7.13.3]	low	FALSE	TRUE	uhpB; two-component system, NarL family, sensor histidine kinase UhpB [EC:2.7.13.3]	annotate	FALSE		de_novo	UGV-GENOME-0343220_1|fragment_1_74	104.748	107.44	2.69181	0.974946	0.475754	0.308582	0.250303	1.45089	32	metabolic	Lipid & fatty acid metabolism	ACSL, fadD; long-chain-fatty-acid---CoA ligase [EC:6.2.1.3]	0.752588	0.497197	0.10397		unassigned	none		unassigned		unassigned	TRUE	0.9		unassigned	metabolic	category
IMGVR_UViG_3300051337_000019|3300051337|Ga0507159_000019_28	IMGVR_UViG_3300051337_000019|3300051337|Ga0507159_000019	soil	Agricultural land	metabolic	Formyl transferase	high	TRUE	TRUE	Formyl transferase	annotate	FALSE		both	DTR_891640|fragment_4_28	49.0834	52.1459	3.06247	0.941271	0.542544	0.409342	0.3503	2.24396	58	metabolic	Amino acid metabolism	pheC; cyclohexadienyl dehydratase [EC:4.2.1.51] [EC:4.2.1.91]; E2.5.1.54, aroF, aroG, aroH; 3-deoxy-7-phosphoheptulonate synthase [EC:2.5.1.54]; E5.4.99.5; chorismate mutase [EC:5.4.99.5]; AROA2, aroA; 3-deoxy-7-phosphoheptulonate synthase [EC:2.5.1.54]; tyrA1; chorismate mutase [EC:5.4.99.5]; pheA2; prephenate dehydratase [EC:4.2.1.51]; pheA1; chorismate mutase [EC:5.4.99.5]; AROA1, aroA; chorismate mutase [EC:5.4.99.5]; aroG, aroA; 3-deoxy-7-phosphoheptulonate synthase / chorismate mutase [EC:2.5.1.54] [EC:5.4.99.5]; pheA; chorismate mutase / prephenate dehydratase [EC:5.4.99.5] [EC:4.2.1.51]; tyrA; chorismate mutase / prephenate dehydrogenase [EC:5.4.99.5] [EC:1.3.1.12]	0.827448	0.550459	0.191663	Other	L1	cluster	Other	L1		unassigned	TRUE	0.9	Formyl transferase	specific	Formyl transferase	specific
IMGVR_UViG_3300051337_000021|3300051337|Ga0507159_000021_40	IMGVR_UViG_3300051337_000021|3300051337|Ga0507159_000021	soil	Agricultural land	regulatory	RNA-binding protein	high	TRUE	TRUE	RNA-binding protein	annotate	FALSE		both	IMGVR_UViG_3300029570_000005|3300029570|Ga0244916_100197|fragment_4_39	101.018	103.33	2.3116	0.977629	0.602711	0.527304	0.468746	2.6692	20	physiological	Defense & anti-defense systems	casA, cse1; CRISPR system Cascade subunit CasA	0.827448	0.765347	0.512346	RNA-binding protein	specific	cluster	RNA-binding protein	specific		unassigned	TRUE	0.9	RNA-binding protein	specific	RNA-binding protein	specific
IMGVR_UViG_3300051337_000022|3300051337|Ga0507159_000022_44	IMGVR_UViG_3300051337_000022|3300051337|Ga0507159_000022	soil	Agricultural land	unclassified	nucleotide-sugar epimerase	high	FALSE	TRUE	nucleotide-sugar epimerase	annotate	FALSE		de_novo	fragment_23963_4	67.4995	76.5894	9.08987	0.881317	0.665381	0.446125	0.37221	0.684707	23	metabolic	Phosphorus metabolism	apdA; AMP-dependent phosphite dehydrogenase [EC:1.20.1.2]	0.837419	0.759542	0.298319		unassigned	none		unassigned		unassigned	TRUE	0.9	Phosphorus metabolism	L1	Phosphorus metabolism	L1
IMGVR_UViG_3300051337_000022|3300051337|Ga0507159_000022_5	IMGVR_UViG_3300051337_000022|3300051337|Ga0507159_000022	soil	Agricultural land	metabolic	meT1; MMP 1-O-methyltransferase [EC:2.1.1.365]	high	TRUE	TRUE	meT1; MMP 1-O-methyltransferase [EC:2.1.1.365]	annotate	FALSE		both	circular_virus_686554|fragment_1_5	82.8459	92.7575	9.91158	0.893145	0.557011	0.418699	0.36966	0.49867	14	metabolic	Secondary metabolite metabolism	mycF; mycinamicin III 3''-O-methyltransferase [EC:2.1.1.237]	0.827448	0.765347	0.346939	Other	L1	cluster	Other	L1		unassigned	TRUE	0.9	meT1; MMP 1-O-methyltransferase [EC:2.1.1.365]	specific	meT1; MMP 1-O-methyltransferase [EC:2.1.1.365]	specific
IMGVR_UViG_3300051337_000022|3300051337|Ga0507159_000022_7	IMGVR_UViG_3300051337_000022|3300051337|Ga0507159_000022	soil	Agricultural land	regulatory	Global regulator protein family	high	TRUE	TRUE	Global regulator protein family	annotate	FALSE		both	circular_virus_383311|fragment_3_7	7.05053	7.94084	0.890306	0.887883	0.776395	0.670245	0.616242	0.501852	15	regulatory	Transcriptional regulation	Global regulator protein family	0.961932	0.94109	0.709236	Global regulator protein family	specific	cluster	Global regulator protein family	specific	Transcriptional regulation	L1	TRUE	0.9	Global regulator protein family	specific	Global regulator protein family	specific
IMGVR_UViG_3300051337_000023|3300051337|Ga0507159_000023_68	IMGVR_UViG_3300051337_000023|3300051337|Ga0507159_000023	soil	Agricultural land	unclassified		high	FALSE	TRUE	transcriptional regulator	specific	TRUE		de_novo	KT184316.1|fragment_4_19	108.662	117.597	8.93525	0.924018	1	0.803473	0.734192	2.34515	17	regulatory	Transcriptional regulation	transcriptional regulator	0.961932	0.964052	0.929677	transcriptional regulator	specific	embedding		unassigned	transcriptional regulator	specific	TRUE	0.9	transcriptional regulator	specific	transcriptional regulator	specific
IMGVR_UViG_3300051337_000024|3300051337|Ga0507159_000024_32	IMGVR_UViG_3300051337_000024|3300051337|Ga0507159_000024	soil	Agricultural land	unclassified	Enoyl-(Acyl carrier protein) reductase	medium	FALSE	TRUE	Enoyl-(Acyl carrier protein) reductase	annotate	FALSE		de_novo	IMGVR_UViG_3300006169_000019|3300006169|Ga0082029_1381535|fragment_2_19	42.9192	43.6946	0.775391	0.982254	0.460404	0.344344	0.290757	1.77929	52	metabolic	Carbohydrate metabolism	badH; 2-hydroxycyclohexanecarboxyl-CoA dehydrogenase [EC:1.1.1.-]	0.827448	0.656818	0.191663	Carbohydrate metabolism	L1	cluster	Carbohydrate metabolism	L1		unassigned	TRUE	0.9	kduD; 2-dehydro-3-deoxy-D-gluconate 5-dehydrogenase [EC:1.1.1.127]	specific	kduD; 2-dehydro-3-deoxy-D-gluconate 5-dehydrogenase [EC:1.1.1.127]	specific
IMGVR_UViG_3300051337_000025|3300051337|Ga0507159_000025_4	IMGVR_UViG_3300051337_000025|3300051337|Ga0507159_000025	soil	Agricultural land	regulatory	SMARCAL1, HARP; SWI/SNF-related matrix-associated actin-dependent regulator of chromatin subfamily A-like protein 1 [EC:5.6.2.-]	high	TRUE	FALSE	SMARCAL1, HARP; SWI/SNF-related matrix-associated actin-dependent regulator of chromatin subfamily A-like protein 1 [EC:5.6.2.-]	annotate	FALSE		annotate	fragment_26800_27	82.8847	95.7969	12.9122	0.865213	0.509487	0.327337	0.273272	0.856929	13204	regulatory	Transcriptional regulation	Transcriptional repressor NrdR-like, N-terminal domain	0.653846	0.550459	0.0506555	Transcriptional regulation	L1	cluster	Transcriptional regulation	L1		unassigned	TRUE	0.9	SMARCAL1, HARP; SWI/SNF-related matrix-associated actin-dependent regulator of chromatin subfamily A-like protein 1 [EC:5.6.2.-]	specific	SMARCAL1, HARP; SWI/SNF-related matrix-associated actin-dependent regulator of chromatin subfamily A-like protein 1 [EC:5.6.2.-]	specific
IMGVR_UViG_3300051337_000026|3300051337|Ga0507159_000026_10	IMGVR_UViG_3300051337_000026|3300051337|Ga0507159_000026	soil	Agricultural land	unclassified	GNS; N-acetylglucosamine-6-sulfatase [EC:3.1.6.14]	medium	FALSE	TRUE	GNS; N-acetylglucosamine-6-sulfatase [EC:3.1.6.14]	annotate	FALSE		de_novo	IMGVR_UViG_3300032255_000002|3300032255|Ga0316209_1000576|fragment_2_9	77.9825	102.743	24.7606	0.759005	0.933134	0.858206	0.802755	1.55704	75	metabolic	Lipid & fatty acid metabolism	atsA, aslA; arylsulfatase [EC:3.1.6.1]	0.97028	0.94109	0.77748	atsA, aslA; arylsulfatase [EC:3.1.6.1]	specific	embedding		unassigned	atsA, aslA; arylsulfatase [EC:3.1.6.1]	specific	TRUE	0.9	atsA, aslA; arylsulfatase [EC:3.1.6.1]	specific	atsA, aslA; arylsulfatase [EC:3.1.6.1]	specific
IMGVR_UViG_3300051337_000026|3300051337|Ga0507159_000026_45	IMGVR_UViG_3300051337_000026|3300051337|Ga0507159_000026	soil	Agricultural land	unclassified		high	FALSE	TRUE	Other	L1	TRUE		de_novo	IMGVR_UViG_3300015371_000001|3300015371|Ga0132258_10000011|fragment_2_18	60.2989	69.4488	9.14991	0.86825	0.852897	0.721026	0.649995	0.835213	27	metabolic	Other	RTX calcium-binding nonapeptide repeat (4 copies)	0.942038	0.87395	0.631447	Other	L1	embedding		unassigned	Other	L1	TRUE	0.9	Other	L1	RTX calcium-binding nonapeptide repeat (4 copies)	specific
IMGVR_UViG_3300051337_000027|3300051337|Ga0507159_000027_44	IMGVR_UViG_3300051337_000027|3300051337|Ga0507159_000027	soil	Agricultural land	unclassified		high	FALSE	TRUE		unassigned	TRUE	d__Bacteria;p__Actinomycetota;c__Thermoleophilia;o__Solirubrobacterales;f__70-9	de_novo	UGV-GENOME-0291211|fragment_1_65	101.683	104.438	2.755	0.973621	0.30333	0.145497	0.142459	1.49732	36	regulatory	Transcriptional regulation	transcriptional regulator	0.721519	0.434501	0.0454545		unassigned	none		unassigned		unassigned	TRUE	0.9		unassigned	regulatory	category
IMGVR_UViG_3300051337_000027|3300051337|Ga0507159_000027_73	IMGVR_UViG_3300051337_000027|3300051337|Ga0507159_000027	soil	Agricultural land	unclassified	nucleotide-sugar epimerase	high	FALSE	TRUE	nucleotide-sugar epimerase	annotate	FALSE	d__Bacteria;p__Actinomycetota;c__Thermoleophilia;o__Solirubrobacterales;f__70-9	de_novo	circular_virus_924271|fragment_4_6	84.9141	98.1201	13.2061	0.865409	0.865925	0.793423	0.77192	1.11579	66	metabolic	Carbohydrate metabolism	gmd, GMDS; GDPmannose 4,6-dehydratase [EC:4.2.1.47]	0.930719	0.894309	0.709236	Carbohydrate metabolism	L1	embedding		unassigned	Carbohydrate metabolism	L1	TRUE	0.9	gmd, GMDS; GDPmannose 4,6-dehydratase [EC:4.2.1.47]	specific	gmd, GMDS; GDPmannose 4,6-dehydratase [EC:4.2.1.47]	specific
IMGVR_UViG_3300051337_000027|3300051337|Ga0507159_000027_76	IMGVR_UViG_3300051337_000027|3300051337|Ga0507159_000027	soil	Agricultural land	metabolic	mtmC; D-mycarose 3-C-methyltransferase	high	TRUE	TRUE	mtmC; D-mycarose 3-C-methyltransferase	annotate	FALSE	d__Bacteria;p__Actinomycetota;c__Thermoleophilia;o__Solirubrobacterales;f__70-9	both	circular_virus_1114489|fragment_2_3	57.4625	65.2669	7.80444	0.880423	0.747286	0.616273	0.562353	1.93005	166	metabolic	Secondary metabolite metabolism	mtmC; D-mycarose 3-C-methyltransferase	0.912939	0.765347	0.512346	Secondary metabolite metabolism	L1	cluster	Secondary metabolite metabolism	L1	metabolic	category	TRUE	0.9	evaC; methylation protein EvaC	specific	evaC; methylation protein EvaC	specific
IMGVR_UViG_3300051337_000027|3300051337|Ga0507159_000027_77	IMGVR_UViG_3300051337_000027|3300051337|Ga0507159_000027	soil	Agricultural land	unclassified	galE, GALE; UDP-glucose 4-epimerase [EC:5.1.3.2]	high	FALSE	TRUE	galE, GALE; UDP-glucose 4-epimerase [EC:5.1.3.2]	annotate	FALSE	d__Bacteria;p__Actinomycetota;c__Thermoleophilia;o__Solirubrobacterales;f__70-9	de_novo	circular_virus_900379|fragment_2_39	38.8209	46.7468	7.92587	0.830451	0.816216	0.846515	0.84326	0.589752	216	metabolic	Carbohydrate metabolism	gmd, GMDS; GDPmannose 4,6-dehydratase [EC:4.2.1.47]	0.961932	0.964052	0.786047	gmd, GMDS; GDPmannose 4,6-dehydratase [EC:4.2.1.47]	specific	embedding		unassigned	gmd, GMDS; GDPmannose 4,6-dehydratase [EC:4.2.1.47]	specific	TRUE	0.9	gmd, GMDS; GDPmannose 4,6-dehydratase [EC:4.2.1.47]	specific	gmd, GMDS; GDPmannose 4,6-dehydratase [EC:4.2.1.47]	specific
IMGVR_UViG_3300051337_000028|3300051337|Ga0507159_000028_31	IMGVR_UViG_3300051337_000028|3300051337|Ga0507159_000028	soil	Agricultural land	regulatory	DNA binding protein	high	TRUE	TRUE	DNA binding protein	annotate	FALSE		both	UGV-GENOME-0284179_1|fragment_2_12	41.9458	42.2335	0.28775	0.993187	0.0939279	0.17885	0.204832	3.39193	47	regulatory	Transcriptional regulation	transcriptional repressor	0.585185	0.497197	0.103797		unassigned	none		unassigned		unassigned	TRUE	0.9		unassigned	regulatory	category
IMGVR_UViG_3300051337_000031|3300051337|Ga0507159_000031_51	IMGVR_UViG_3300051337_000031|3300051337|Ga0507159_000031	soil	Agricultural land	unclassified	E1.1.1.1, adh; alcohol dehydrogenase [EC:1.1.1.1]	low	FALSE	TRUE	E1.1.1.1, adh; alcohol dehydrogenase [EC:1.1.1.1]	annotate	FALSE		de_novo	circular_virus_1451061|fragment_4_25	101.54	104.466	2.92598	0.971991	0.375816	0.229904	0.18931	1.75408	22	metabolic	Other	Pyridine nucleotide-disulphide oxidoreductase	0.721519	0.374147	0.0506555	Carbohydrate metabolism	L1	cluster	Carbohydrate metabolism	L1		unassigned	TRUE	0.9	iolG; myo-inositol 2-dehydrogenase / D-chiro-inositol 1-dehydrogenase [EC:1.1.1.18 1.1.1.369]	specific	iolG; myo-inositol 2-dehydrogenase / D-chiro-inositol 1-dehydrogenase [EC:1.1.1.18 1.1.1.369]	specific
IMGVR_UViG_3300051337_000031|3300051337|Ga0507159_000031_74	IMGVR_UViG_3300051337_000031|3300051337|Ga0507159_000031	soil	Agricultural land	physiological	CRISPR/Cas system associated	high	TRUE	TRUE	CRISPR/Cas system associated	annotate	FALSE		both	IMGVR_UViG_3300025326_000013|3300025326|Ga0209342_10000012|fragment_4_72	39.2324				1	1	1	0.918437	13	physiological	Defense & anti-defense systems	CRISPR/Cas system associated	1	1	1	CRISPR/Cas system associated	specific	embedding	Defense & anti-defense systems	L1	CRISPR/Cas system associated	specific	TRUE	0.9	CRISPR/Cas system associated	specific	CRISPR/Cas system associated	specific
IMGVR_UViG_3300051337_000032|3300051337|Ga0507159_000032_28	IMGVR_UViG_3300051337_000032|3300051337|Ga0507159_000032	soil	Agricultural land	unclassified	Sulfatase	medium	FALSE	TRUE	Sulfatase	annotate	FALSE		de_novo	IMGVR_UViG_3300028534_000013|3300028534|Ga0256843_1000006|fragment_4_133	70.2274	71.6402	1.41282	0.980279	0.408557	0.291756	0.249416	0.972735	33	metabolic	Other	pflA, pflC, pflE; pyruvate formate lyase activating enzyme [EC:1.97.1.4]	0.752588	0.550459	0.105536		unassigned	none		unassigned		unassigned	TRUE	0.9		unassigned	Other	L1
IMGVR_UViG_3300051337_000032|3300051337|Ga0507159_000032_8	IMGVR_UViG_3300051337_000032|3300051337|Ga0507159_000032	soil	Agricultural land	unclassified	short chain dehydrogenase	low	FALSE	TRUE	short chain dehydrogenase	annotate	FALSE		de_novo	circular_virus_281026|fragment_3_5	53.024	54.4682	1.44416	0.973486	0.35594	0.228506	0.19208	1.76792	63	metabolic	Carbohydrate metabolism	badH; 2-hydroxycyclohexanecarboxyl-CoA dehydrogenase [EC:1.1.1.-]	0.737079	0.422285	0.0540811		unassigned	none		unassigned		unassigned	TRUE	0.9		unassigned	metabolic	category
IMGVR_UViG_3300051337_000033|3300051337|Ga0507159_000033_45	IMGVR_UViG_3300051337_000033|3300051337|Ga0507159_000033	soil	Agricultural land	metabolic	GCH1, folE; GTP cyclohydrolase IA [EC:3.5.4.16]	high	TRUE	TRUE	GCH1, folE; GTP cyclohydrolase IA [EC:3.5.4.16]	annotate	FALSE		both	circular_virus_229468|fragment_2_45	8.72126	13.5933	4.87205	0.641585	1	0.948171	0.910789	0.718448	51	metabolic	Cofactor & vitamin metabolism	GCH1, folE; GTP cyclohydrolase IA [EC:3.5.4.16]	0.998426	0.996008	0.981164	GCH1, folE; GTP cyclohydrolase IA [EC:3.5.4.16]	specific	cluster	GCH1, folE; GTP cyclohydrolase IA [EC:3.5.4.16]	specific	GCH1, folE; GTP cyclohydrolase IA [EC:3.5.4.16]	specific	TRUE	0.9	GCH1, folE; GTP cyclohydrolase IA [EC:3.5.4.16]	specific	GCH1, folE; GTP cyclohydrolase IA [EC:3.5.4.16]	specific
IMGVR_UViG_3300051337_000035|3300051337|Ga0507159_000035_17	IMGVR_UViG_3300051337_000035|3300051337|Ga0507159_000035	soil	Agricultural land	unclassified		high	FALSE	TRUE		unassigned	TRUE		de_novo	circular_virus_789089|fragment_3_17	42.7435	43.2291	0.485622	0.988766	0.482224	0.435313	0.390598	0.592049	12	regulatory	Transcriptional regulation	LexA DNA binding domain	0.887136	0.817045	0.569892		unassigned	none		unassigned		unassigned	TRUE	0.9	Transcriptional regulation	L1	LexA DNA binding domain	specific
IMGVR_UViG_3300051337_000036|3300051337|Ga0507159_000036_44	IMGVR_UViG_3300051337_000036|3300051337|Ga0507159_000036	soil	Agricultural land	unclassified	dnaB; replicative DNA helicase [EC:5.6.2.3]	high	FALSE	TRUE	dnaB; replicative DNA helicase [EC:5.6.2.3]	annotate	FALSE		de_novo	circular_virus_420828|fragment_1_63	112.024	145.763	33.7389	0.768536	1	0.975797	0.964269	1.7096	10	regulatory	Transcriptional regulation	repA; regulatory protein RepA	0.994056	0.994687	0.981164	repA; regulatory protein RepA	specific	embedding		unassigned	repA; regulatory protein RepA	specific	TRUE	0.9	repA; regulatory protein RepA	specific	repA; regulatory protein RepA	specific
IMGVR_UViG_3300051337_000037|3300051337|Ga0507159_000037_34	IMGVR_UViG_3300051337_000037|3300051337|Ga0507159_000037	soil	Agricultural land	regulatory	LexA DNA binding domain	high	TRUE	TRUE	LexA DNA binding domain	annotate	FALSE		both	IMGVR_UViG_3300021476_000002|3300021476|Ga0187846_10000009|fragment_5_12	83.4721	87.2059	3.73376	0.957184	0.795518	0.53127	0.488481	1.38968	70	regulatory	Transcriptional regulation	LexA DNA binding domain	0.864407	0.851259	0.688312	Transcriptional regulation	L1	embedding		unassigned	Transcriptional regulation	L1	TRUE	0.9	Transcriptional regulation	L1	LexA DNA binding domain	specific
IMGVR_UViG_3300051337_000038|3300051337|Ga0507159_000038_70	IMGVR_UViG_3300051337_000038|3300051337|Ga0507159_000038	soil	Agricultural land	regulatory	parB, spo0J; ParB family transcriptional regulator, chromosome partitioning protein	high	TRUE	TRUE	parB, spo0J; ParB family transcriptional regulator, chromosome partitioning protein	annotate	FALSE		both	IMGVR_UViG_3300012035_000002|3300012035|Ga0137445_1000002|fragment_2_38	17.3803	26.8194	9.43909	0.64805	1	1	0.992918	1.10545	354	regulatory	Transcriptional regulation	parB, spo0J; ParB family transcriptional regulator, chromosome partitioning protein	0.985075	0.997344	0.994975	parB, spo0J; ParB family transcriptional regulator, chromosome partitioning protein	specific	embedding		unassigned	parB, spo0J; ParB family transcriptional regulator, chromosome partitioning protein	specific	TRUE	0.9	parB, spo0J; ParB family transcriptional regulator, chromosome partitioning protein	specific	parB, spo0J; ParB family transcriptional regulator, chromosome partitioning protein	specific
IMGVR_UViG_3300051337_000039|3300051337|Ga0507159_000039_5	IMGVR_UViG_3300051337_000039|3300051337|Ga0507159_000039	soil	Agricultural land	physiological	anti-restriction protein	high	TRUE	TRUE	anti-restriction protein	annotate	FALSE	d__Bacteria;p__Actinomycetota;c__Rubrobacteria;o__Rubrobacterales;f__Rubrobacteraceae	both	circular_virus_632600|fragment_4_5	24.4457	36.211	11.7653	0.675091	1	1	0.982653	1.42235	11	physiological	Defense & anti-defense systems	anti-restriction protein	0.998426	0.996008	0.989754	anti-restriction protein	specific	embedding	Defense & anti-defense systems	L1	anti-restriction protein	specific	TRUE	0.9	anti-restriction protein	specific	anti-restriction protein	specific
IMGVR_UViG_3300051337_000039|3300051337|Ga0507159_000039_65	IMGVR_UViG_3300051337_000039|3300051337|Ga0507159_000039	soil	Agricultural land	unclassified		high	FALSE	TRUE		unassigned	TRUE	d__Bacteria;p__Actinomycetota;c__Rubrobacteria;o__Rubrobacterales;f__Rubrobacteraceae	de_novo	JN698996.1|fragment_3_33	78.0422	83.5787	5.53653	0.933757	0.48182	0.348894	0.331958	1.27804	22	regulatory	Transcriptional regulation	transcriptional repressor	0.827448	0.705061	0.191663		unassigned	none		unassigned		unassigned	TRUE	0.9	Transcriptional regulation	L1	Transcriptional regulation	L1
IMGVR_UViG_3300051337_000040|3300051337|Ga0507159_000040_21	IMGVR_UViG_3300051337_000040|3300051337|Ga0507159_000040	soil	Agricultural land	unclassified		high	FALSE	TRUE		unassigned	TRUE	d__Bacteria;p__Actinomycetota;c__Actinomycetes;o__Streptomycetales;f__Streptomycetaceae;g__Streptomyces	de_novo	fragment_31880_18	85.4485	91.2006	5.75211	0.936929	0.575414	0.48232	0.421231	1.94499	44	regulatory	Transcriptional regulation	transcriptional regulator WhiB-like	0.864407	0.765347	0.40534		unassigned	none		unassigned		unassigned	TRUE	0.9	Transcriptional regulation	L1	Transcriptional regulation	L1
IMGVR_UViG_3300051337_000040|3300051337|Ga0507159_000040_34	IMGVR_UViG_3300051337_000040|3300051337|Ga0507159_000040	soil	Agricultural land	regulatory	parB, spo0J; ParB family transcriptional regulator, chromosome partitioning protein	high	TRUE	TRUE	parB, spo0J; ParB family transcriptional regulator, chromosome partitioning protein	annotate	FALSE	d__Bacteria;p__Actinomycetota;c__Actinomycetes;o__Streptomycetales;f__Streptomycetaceae;g__Streptomyces	both	73044.SAMN02645290.JNXP01000021~1-86918~chromosome_mixed_63	57.7852	77.7669	19.9817	0.743057	0.983867	0.929074	0.887463	1.28767	14	regulatory	Transcriptional regulation	parB, spo0J; ParB family transcriptional regulator, chromosome partitioning protein	0.994056	0.972452	0.958005	parB, spo0J; ParB family transcriptional regulator, chromosome partitioning protein	specific	cluster	parB, spo0J; ParB family transcriptional regulator, chromosome partitioning protein	specific	parB, spo0J; ParB family transcriptional regulator, chromosome partitioning protein	specific	TRUE	0.9	parB, spo0J; ParB family transcriptional regulator, chromosome partitioning protein	specific	parB, spo0J; ParB family transcriptional regulator, chromosome partitioning protein	specific
IMGVR_UViG_3300051337_000041|3300051337|Ga0507159_000041_59	IMGVR_UViG_3300051337_000041|3300051337|Ga0507159_000041	soil	Agricultural land	regulatory	Putative phage ssDNA-binding domain	high	TRUE	TRUE	Putative phage ssDNA-binding domain	annotate	FALSE		both	circular_virus_1218321|fragment_2_28	18.2729				1	1	1	1.16727	61	regulatory	Transcriptional regulation	Putative phage ssDNA-binding domain	1	1	0.998152	Putative phage ssDNA-binding domain	specific	cluster	Putative phage ssDNA-binding domain	specific	Putative phage ssDNA-binding domain	specific	TRUE	0.9	Putative phage ssDNA-binding domain	specific	Putative phage ssDNA-binding domain	specific
IMGVR_UViG_3300051337_000044|3300051337|Ga0507159_000044_15	IMGVR_UViG_3300051337_000044|3300051337|Ga0507159_000044	soil	Agricultural land	metabolic	UGDH, ugd; UDPglucose 6-dehydrogenase [EC:1.1.1.22]	high	TRUE	TRUE	UGDH, ugd; UDPglucose 6-dehydrogenase [EC:1.1.1.22]	annotate	FALSE	d__Bacteria;p__Pseudomonadota;c__Gammaproteobacteria;o__Xanthomonadales;f__Xanthomonadaceae	both	IMGVR_UViG_3300020057_000023|3300020057|Ga0163151_10000037|fragment_5_15	15.2778	16.3081	1.03034	0.93682	1	0.782093	0.664325	1.00971	9	metabolic	Carbohydrate metabolism	UGDH, ugd; UDPglucose 6-dehydrogenase [EC:1.1.1.22]	0.983668	0.964052	0.929677	UGDH, ugd; UDPglucose 6-dehydrogenase [EC:1.1.1.22]	specific	cluster	UGDH, ugd; UDPglucose 6-dehydrogenase [EC:1.1.1.22]	specific	UGDH, ugd; UDPglucose 6-dehydrogenase [EC:1.1.1.22]	specific	TRUE	0.9	UGDH, ugd; UDPglucose 6-dehydrogenase [EC:1.1.1.22]	specific	UGDH, ugd; UDPglucose 6-dehydrogenase [EC:1.1.1.22]	specific
IMGVR_UViG_3300051337_000045|3300051337|Ga0507159_000045_12	IMGVR_UViG_3300051337_000045|3300051337|Ga0507159_000045	soil	Agricultural land	unclassified	ParB-like partition protein	medium	FALSE	TRUE	ParB-like partition protein	annotate	FALSE		de_novo	IMGVR_UViG_3300008050_000026|3300008050|Ga0098052_1000017|fragment_2_9	132.491	140.791	8.3	0.941047	0.452253	0.28503	0.241847	1.11526	9	metabolic	Other	noeI; 2-O-methyltransferase [EC:2.1.1.-]	0.737079	0.356021	0.072		unassigned	none		unassigned		unassigned	TRUE	0.9		unassigned	metabolic	category
IMGVR_UViG_3300051337_000045|3300051337|Ga0507159_000045_62	IMGVR_UViG_3300051337_000045|3300051337|Ga0507159_000045	soil	Agricultural land	physiological	anti-restriction protein	medium	TRUE	TRUE	anti-restriction protein	annotate	FALSE		both	IMGVR_UViG_3300021142_000095|3300021142|Ga0214192_1000234|fragment_1_50	11.0055	18.4057	7.40019	0.59794	1	1	0.970141	1.04552	32	physiological	Defense & anti-defense systems	anti-restriction protein	0.998426	0.997344	0.993548	anti-restriction protein	specific	embedding	Defense & anti-defense systems	L1	anti-restriction protein	specific	TRUE	0.9	anti-restriction protein	specific	anti-restriction protein	specific
IMGVR_UViG_3300051337_000046|3300051337|Ga0507159_000046_65	IMGVR_UViG_3300051337_000046|3300051337|Ga0507159_000046	soil	Agricultural land	unclassified		high	FALSE	TRUE		unassigned	TRUE	d__Bacteria;p__Actinomycetota;c__Actinomycetes;o__Mycobacteriales;f__Mycobacteriaceae	de_novo	IMGVR_UViG_2534681746_000001|2534681746|2534714642|fragment_1_10	135.565	138.57	3.0052	0.978313	0.393618	0.382589	0.373015	0.837766	11	regulatory	Transcriptional regulation	transcriptional regulator	0.7981	0.736648	0.468		unassigned	none		unassigned		unassigned	TRUE	0.9	Transcriptional regulation	L1	Transcriptional regulation	L1
IMGVR_UViG_3300051337_000046|3300051337|Ga0507159_000046_73	IMGVR_UViG_3300051337_000046|3300051337|Ga0507159_000046	soil	Agricultural land	regulatory	lsr2; nucleoid-associated protein Lsr2	high	TRUE	TRUE	lsr2; nucleoid-associated protein Lsr2	annotate	FALSE	d__Bacteria;p__Actinomycetota;c__Actinomycetes;o__Mycobacteriales;f__Mycobacteriaceae	both	MN586043.1|fragment_4_6	44.2192	47.5284	3.30912	0.930376	0.856857	0.822488	0.748431	1.91705	21	regulatory	Chromatin/nucleoid organization & epigenetic regulation	lsr2; nucleoid-associated protein Lsr2	0.942038	0.94109	0.864903	lsr2; nucleoid-associated protein Lsr2	specific	embedding		unassigned	lsr2; nucleoid-associated protein Lsr2	specific	TRUE	0.9	lsr2; nucleoid-associated protein Lsr2	specific	lsr2; nucleoid-associated protein Lsr2	specific
IMGVR_UViG_3300051337_000047|3300051337|Ga0507159_000047_50	IMGVR_UViG_3300051337_000047|3300051337|Ga0507159_000047	soil	Agricultural land	unclassified		high	FALSE	TRUE		unassigned	TRUE		de_novo	DTR_890853|fragment_3_9	105.887	117.785	11.8983	0.898983	0.736463	0.585009	0.52835	2.40874	35	regulatory	Transcriptional regulation	DNA binding domain	0.864407	0.712644	0.406061		unassigned	none		unassigned		unassigned	TRUE	0.9	Transcriptional regulation	L1	Transcriptional regulation	L1
IMGVR_UViG_3300051337_000048|3300051337|Ga0507159_000048_16	IMGVR_UViG_3300051337_000048|3300051337|Ga0507159_000048	soil	Agricultural land	unclassified		high	FALSE	TRUE		unassigned	TRUE		de_novo	circular_virus_564328|fragment_1_13	89.1424	105.889	16.7464	0.84185	0.612543	0.429045	0.360686	0.732663	39	regulatory	Transcriptional regulation	Helix-turn-helix	0.837419	0.736648	0.298319		unassigned	none		unassigned		unassigned	TRUE	0.9	Transcriptional regulation	L1	Transcriptional regulation	L1
IMGVR_UViG_3300051337_000049|3300051337|Ga0507159_000049_1	IMGVR_UViG_3300051337_000049|3300051337|Ga0507159_000049	soil	Agricultural land	metabolic	UGDH, ugd; UDPglucose 6-dehydrogenase [EC:1.1.1.22]	high	TRUE	FALSE	UGDH, ugd; UDPglucose 6-dehydrogenase [EC:1.1.1.22]	annotate	FALSE		annotate	U60315.1|fragment_4_80	122.624	130.926	8.30219	0.936589	0.364557	0.24494	0.197825	1.76288	633	regulatory	Transcriptional regulation	Poxvirus trans-activator protein A1 C-terminal	0.512195	0.348901	0.0288936	UGDH, ugd; UDPglucose 6-dehydrogenase [EC:1.1.1.22]	specific	cluster	UGDH, ugd; UDPglucose 6-dehydrogenase [EC:1.1.1.22]	specific		unassigned	TRUE	0.9	UGDH, ugd; UDPglucose 6-dehydrogenase [EC:1.1.1.22]	specific	UGDH, ugd; UDPglucose 6-dehydrogenase [EC:1.1.1.22]	specific
IMGVR_UViG_3300051337_000049|3300051337|Ga0507159_000049_3	IMGVR_UViG_3300051337_000049|3300051337|Ga0507159_000049	soil	Agricultural land	metabolic	gmd, GMDS; GDPmannose 4,6-dehydratase [EC:4.2.1.47]	high	TRUE	TRUE	gmd, GMDS; GDPmannose 4,6-dehydratase [EC:4.2.1.47]	annotate	FALSE		both	IMGVR_UViG_3300025864_000033|3300025864|Ga0209429_10000265|fragment_2_3	101.281	109.74	8.45853	0.922922	0.71538	0.657489	0.645529	2.36539	27	metabolic	Carbohydrate metabolism	gmd, GMDS; GDPmannose 4,6-dehydratase [EC:4.2.1.47]	0.912939	0.817045	0.688312	Carbohydrate metabolism	L1	cluster	Carbohydrate metabolism	L1	metabolic	category	TRUE	0.9	gmd, GMDS; GDPmannose 4,6-dehydratase [EC:4.2.1.47]	specific	gmd, GMDS; GDPmannose 4,6-dehydratase [EC:4.2.1.47]	specific
IMGVR_UViG_3300051337_000050|3300051337|Ga0507159_000050_37	IMGVR_UViG_3300051337_000050|3300051337|Ga0507159_000050	soil	Agricultural land	regulatory	Global regulator protein family	high	TRUE	TRUE	Global regulator protein family	annotate	FALSE	d__Bacteria;p__Actinomycetota;c__Coriobacteriia;o__Coriobacteriales;f__Coriobacteriaceae;g__Collinsella	both	DTR_888980|fragment_1_20	23.7425	30.7367	6.99422	0.772448	0.936068	0.776356	0.727806	0.961345	30	regulatory	Transcriptional regulation	CsrA-like regulator	0.985075	0.964052	0.864903	CsrA-like regulator	specific	embedding	Transcriptional regulation	L1	CsrA-like regulator	specific	TRUE	0.9	CsrA-like regulator	specific	CsrA-like regulator	specific
IMGVR_UViG_3300051337_000051|3300051337|Ga0507159_000051_17	IMGVR_UViG_3300051337_000051|3300051337|Ga0507159_000051	soil	Agricultural land	metabolic	apdA; AMP-dependent phosphite dehydrogenase [EC:1.20.1.2]	high	TRUE	TRUE	apdA; AMP-dependent phosphite dehydrogenase [EC:1.20.1.2]	annotate	FALSE		both	circular_virus_655314|fragment_3_36	38.6567	60.1683	21.5116	0.642476	0.904334	0.633331	0.539905	0.672881	267	metabolic	Phosphorus metabolism	apdA; AMP-dependent phosphite dehydrogenase [EC:1.20.1.2]	0.912939	0.87395	0.626271	apdA; AMP-dependent phosphite dehydrogenase [EC:1.20.1.2]	specific	cluster	apdA; AMP-dependent phosphite dehydrogenase [EC:1.20.1.2]	specific	Phosphorus metabolism	L1	TRUE	0.9	apdA; AMP-dependent phosphite dehydrogenase [EC:1.20.1.2]	specific	apdA; AMP-dependent phosphite dehydrogenase [EC:1.20.1.2]	specific
IMGVR_UViG_3300051337_000051|3300051337|Ga0507159_000051_4	IMGVR_UViG_3300051337_000051|3300051337|Ga0507159_000051	soil	Agricultural land	regulatory	RNA-binding protein	high	TRUE	FALSE	RNA-binding protein	annotate	FALSE		annotate	circular_virus_356750|fragment_2_5	159.201	182.181	22.9805	0.873859	0.748959	0.627644	0.539916	1.09317	469	physiological	Defense & anti-defense systems	Anti-CRISPR type V subtype A2 family	0.837419	0.664894	0.406061	Post-transcriptional / RNA-mediated regulation	L1	cluster	Post-transcriptional / RNA-mediated regulation	L1		unassigned	TRUE	0.9	RNA-binding protein	specific	RNA-binding protein	specific
IMGVR_UViG_3300051337_000052|3300051337|Ga0507159_000052_12	IMGVR_UViG_3300051337_000052|3300051337|Ga0507159_000052	soil	Agricultural land	unclassified	gmd, GMDS; GDPmannose 4,6-dehydratase [EC:4.2.1.47]	high	FALSE	TRUE	gmd, GMDS; GDPmannose 4,6-dehydratase [EC:4.2.1.47]	annotate	FALSE		de_novo	fragment_26937_12	44.302	58.3522	14.0501	0.759218	1	0.946084	0.949362	0.763145	35	metabolic	Carbohydrate metabolism	gmd, GMDS; GDPmannose 4,6-dehydratase [EC:4.2.1.47]	0.985075	0.996008	0.96875	gmd, GMDS; GDPmannose 4,6-dehydratase [EC:4.2.1.47]	specific	embedding	Carbohydrate metabolism	L1	gmd, GMDS; GDPmannose 4,6-dehydratase [EC:4.2.1.47]	specific	TRUE	0.9	gmd, GMDS; GDPmannose 4,6-dehydratase [EC:4.2.1.47]	specific	gmd, GMDS; GDPmannose 4,6-dehydratase [EC:4.2.1.47]	specific
IMGVR_UViG_3300051337_000052|3300051337|Ga0507159_000052_13	IMGVR_UViG_3300051337_000052|3300051337|Ga0507159_000052	soil	Agricultural land	unclassified	mtmC; D-mycarose 3-C-methyltransferase	high	FALSE	TRUE	mtmC; D-mycarose 3-C-methyltransferase	annotate	FALSE		de_novo	circular_virus_142072|fragment_7_13	156.871	166.451	9.57993	0.942446	0.645242	0.469336	0.411096	2.16145	13	metabolic	Carbohydrate metabolism	gmd, GMDS; GDPmannose 4,6-dehydratase [EC:4.2.1.47]	0.827448	0.428044	0.277219	mtmC; D-mycarose 3-C-methyltransferase	specific	cluster	mtmC; D-mycarose 3-C-methyltransferase	specific		unassigned	TRUE	0.9	eryBIII, tylCIII, tylC3; NDP-4-keto-2,6-dideoxyhexose 3-C-methyltransferase [EC:2.1.1.-]	specific	eryBIII, tylCIII, tylC3; NDP-4-keto-2,6-dideoxyhexose 3-C-methyltransferase [EC:2.1.1.-]	specific
IMGVR_UViG_3300051337_000055|3300051337|Ga0507159_000055_41	IMGVR_UViG_3300051337_000055|3300051337|Ga0507159_000055	soil	Agricultural land	regulatory	Putative phage ssDNA-binding domain	high	TRUE	TRUE	Putative phage ssDNA-binding domain	annotate	FALSE		both	circular_virus_1221484|fragment_3_41	18.2657	28.7486	10.4828	0.635361	1	1	0.992047	1.03572	26	regulatory	Transcriptional regulation	Putative phage ssDNA-binding domain	1	1	0.998152	Putative phage ssDNA-binding domain	specific	cluster	Putative phage ssDNA-binding domain	specific	Putative phage ssDNA-binding domain	specific	TRUE	0.9	Putative phage ssDNA-binding domain	specific	Putative phage ssDNA-binding domain	specific
IMGVR_UViG_3300051337_000057|3300051337|Ga0507159_000057_45	IMGVR_UViG_3300051337_000057|3300051337|Ga0507159_000057	soil	Agricultural land	regulatory	Putative phage ssDNA-binding domain	high	TRUE	TRUE	Putative phage ssDNA-binding domain	annotate	FALSE		both	circular_virus_42066|fragment_1_45	59.2357				1	1	1	1.11778	25	regulatory	Transcriptional regulation	Putative phage ssDNA-binding domain	1	1	0.998152	Putative phage ssDNA-binding domain	specific	embedding	Transcriptional regulation	L1	Putative phage ssDNA-binding domain	specific	TRUE	0.9	Putative phage ssDNA-binding domain	specific	Putative phage ssDNA-binding domain	specific
IMGVR_UViG_3300051337_000058|3300051337|Ga0507159_000058_17	IMGVR_UViG_3300051337_000058|3300051337|Ga0507159_000058	soil	Agricultural land	regulatory	Gp2.5-like ssDNA binding protein and ssDNA annealing protein	high	TRUE	TRUE	Gp2.5-like ssDNA binding protein and ssDNA annealing protein	annotate	FALSE	d__Bacteria;p__Actinomycetota;c__Actinomycetes;o__Mycobacteriales;f__Mycobacteriaceae	both	circular_virus_496847|fragment_1_17	4.61415	4.96846	0.354317	0.928687	0.789613	0.759373	0.729269	0.826802	11	regulatory	Transcriptional regulation	Gp2.5-like ssDNA binding protein and ssDNA annealing protein	0.985075	0.981295	0.864903	Gp2.5-like ssDNA binding protein and ssDNA annealing protein	specific	embedding	Transcriptional regulation	L1	Gp2.5-like ssDNA binding protein and ssDNA annealing protein	specific	TRUE	0.9	Gp2.5-like ssDNA binding protein and ssDNA annealing protein	specific	Gp2.5-like ssDNA binding protein and ssDNA annealing protein	specific
IMGVR_UViG_3300051337_000058|3300051337|Ga0507159_000058_53	IMGVR_UViG_3300051337_000058|3300051337|Ga0507159_000058	soil	Agricultural land	unclassified		high	FALSE	TRUE		unassigned	TRUE	d__Bacteria;p__Actinomycetota;c__Actinomycetes;o__Mycobacteriales;f__Mycobacteriaceae	de_novo	IMGVR_UViG_3300019996_000009|3300019996|Ga0193693_1000007|fragment_3_25	103.632	106.372	2.73956	0.974245	0.354526	0.239409	0.201328	1.93522	113	regulatory	Transcriptional regulation	Bacterial regulatory proteins, gntR family	0.6	0.396789	0.070197		unassigned	none		unassigned		unassigned	TRUE	0.9		unassigned	regulatory	category
IMGVR_UViG_3300051337_000061|3300051337|Ga0507159_000061_45	IMGVR_UViG_3300051337_000061|3300051337|Ga0507159_000061	soil	Agricultural land	unclassified		high	FALSE	TRUE	Transcriptional regulation	L1	TRUE	d__Bacteria;p__Actinomycetota;c__Actinomycetes;o__Streptomycetales;f__Streptomycetaceae	de_novo	IMGVR_UViG_3300012653_000001|3300012653|Ga0121068_100029|fragment_2_3	43.5075	48.2024	4.69485	0.902601	0.769899	0.630285	0.548073	0.983373	18	regulatory	Transcriptional regulation	HTH DNA binding protein	0.942038	0.851259	0.527273	Transcriptional regulation	L1	embedding		unassigned	Transcriptional regulation	L1	TRUE	0.9	Transcriptional regulation	L1	Transcriptional regulation	L1
IMGVR_UViG_3300051337_000061|3300051337|Ga0507159_000061_46	IMGVR_UViG_3300051337_000061|3300051337|Ga0507159_000061	soil	Agricultural land	regulatory	transcriptional repressor	high	TRUE	TRUE	transcriptional repressor	annotate	FALSE	d__Bacteria;p__Actinomycetota;c__Actinomycetes;o__Streptomycetales;f__Streptomycetaceae	both	circular_virus_104866|fragment_1_5	94.715	111.53	16.8154	0.849231	0.717383	0.625446	0.575843	1.02086	24	regulatory	Transcriptional regulation	HTH DNA binding protein	0.912939	0.817045	0.512346	Transcriptional regulation	L1	cluster	Transcriptional regulation	L1	regulatory	category	TRUE	0.9	HTH DNA binding protein	specific	HTH DNA binding protein	specific
IMGVR_UViG_3300051337_000061|3300051337|Ga0507159_000061_74	IMGVR_UViG_3300051337_000061|3300051337|Ga0507159_000061	soil	Agricultural land	metabolic	GCH1, folE; GTP cyclohydrolase IA [EC:3.5.4.16]	high	TRUE	TRUE	GCH1, folE; GTP cyclohydrolase IA [EC:3.5.4.16]	annotate	FALSE	d__Bacteria;p__Actinomycetota;c__Actinomycetes;o__Streptomycetales;f__Streptomycetaceae	both	circular_virus_458129|fragment_4_43	5.63442				1	1	1	0.656529	19	metabolic	Cofactor & vitamin metabolism	GCH1, folE; GTP cyclohydrolase IA [EC:3.5.4.16]	1	1	1	GCH1, folE; GTP cyclohydrolase IA [EC:3.5.4.16]	specific	cluster	GCH1, folE; GTP cyclohydrolase IA [EC:3.5.4.16]	specific	GCH1, folE; GTP cyclohydrolase IA [EC:3.5.4.16]	specific	TRUE	0.9	GCH1, folE; GTP cyclohydrolase IA [EC:3.5.4.16]	specific	GCH1, folE; GTP cyclohydrolase IA [EC:3.5.4.16]	specific
IMGVR_UViG_3300051337_000062|3300051337|Ga0507159_000062_27	IMGVR_UViG_3300051337_000062|3300051337|Ga0507159_000062	soil	Agricultural land	regulatory	RNA-binding protein	high	TRUE	TRUE	RNA-binding protein	annotate	FALSE	d__Bacteria;p__Actinomycetota;c__Actinomycetes;o__Actinomycetales;f__Dermatophilaceae;g__UBA4719	both	UGV-GENOME-0354770|fragment_3_15	51.9772	56.0151	4.03787	0.927915	1	0.858539	0.840864	3.40333	11	regulatory	Post-transcriptional / RNA-mediated regulation	RNA-binding protein	0.942038	0.94109	0.894118	RNA-binding protein	specific	cluster	RNA-binding protein	specific	RNA-binding protein	specific	TRUE	0.9	RNA-binding protein	specific	RNA-binding protein	specific
IMGVR_UViG_3300051337_000063|3300051337|Ga0507159_000063_31	IMGVR_UViG_3300051337_000063|3300051337|Ga0507159_000063	soil	Agricultural land	regulatory	RNA-binding protein	high	TRUE	FALSE	RNA-binding protein	annotate	FALSE		annotate	circular_virus_930306|fragment_2_5	63.0944	64.0098	0.915405	0.985699	0.261343	0.140207	0.11477	0.873934	1614	regulatory	Transcriptional regulation	transcription factor	0.6	0.374147	0.0188285	RNA-binding protein	specific	cluster	RNA-binding protein	specific		unassigned	TRUE	0.9	RNA-binding protein	specific	RNA-binding protein	specific
IMGVR_UViG_3300051337_000063|3300051337|Ga0507159_000063_62	IMGVR_UViG_3300051337_000063|3300051337|Ga0507159_000063	soil	Agricultural land	regulatory	Transcription factor WhiB	high	TRUE	TRUE	Transcription factor WhiB	annotate	FALSE		both	MW584211.1|fragment_2_29	24.1042	28.9724	4.8682	0.831971	1	0.94856	0.92502	1.75123	37	regulatory	Transcriptional regulation	Transcription factor WhiB	0.985075	0.990099	0.958005	Transcription factor WhiB	specific	embedding		unassigned	Transcription factor WhiB	specific	TRUE	0.9	Transcription factor WhiB	specific	Transcription factor WhiB	specific
IMGVR_UViG_3300051337_000065|3300051337|Ga0507159_000065_32	IMGVR_UViG_3300051337_000065|3300051337|Ga0507159_000065	soil	Agricultural land	unclassified		high	FALSE	TRUE		unassigned	TRUE	d__Bacteria;p__Actinomycetota;c__Actinomycetes;o__Mycobacteriales;f__Micromonosporaceae	de_novo	MK878902.1|fragment_3_14	112.564	134.121	21.557	0.839272	0.696929	0.478746	0.404828	0.817565	33	regulatory	Transcriptional regulation	cylR2; HTH-type transcriptional regulator, cytolysin regulator	0.864407	0.705061	0.306452		unassigned	none		unassigned		unassigned	TRUE	0.9	Transcriptional regulation	L1	Transcriptional regulation	L1
IMGVR_UViG_3300051337_000066|3300051337|Ga0507159_000066_51	IMGVR_UViG_3300051337_000066|3300051337|Ga0507159_000066	soil	Agricultural land	regulatory	Transcription factor WhiB	high	TRUE	TRUE	Transcription factor WhiB	annotate	FALSE		both	circular_virus_301243|fragment_3_51	8.79834	16.229	7.43061	0.542139	1	1	0.989695	0.657803	48	regulatory	Transcriptional regulation	Transcription factor WhiB	1	1	0.998152	Transcription factor WhiB	specific	embedding	Transcriptional regulation	L1	Transcription factor WhiB	specific	TRUE	0.9	Transcription factor WhiB	specific	Transcription factor WhiB	specific
IMGVR_UViG_3300051337_000066|3300051337|Ga0507159_000066_9	IMGVR_UViG_3300051337_000066|3300051337|Ga0507159_000066	soil	Agricultural land	metabolic	GCH1, folE; GTP cyclohydrolase IA [EC:3.5.4.16]	high	TRUE	TRUE	GCH1, folE; GTP cyclohydrolase IA [EC:3.5.4.16]	annotate	FALSE		both	IMGVR_UViG_3300010362_000039|3300010362|Ga0126377_10000099|fragment_3_6	5.6092	9.85729	4.24809	0.569041	1	1	0.995331	0.796425	20	metabolic	Cofactor & vitamin metabolism	GCH1, folE; GTP cyclohydrolase IA [EC:3.5.4.16]	1	1	0.998152	GCH1, folE; GTP cyclohydrolase IA [EC:3.5.4.16]	specific	cluster	GCH1, folE; GTP cyclohydrolase IA [EC:3.5.4.16]	specific	GCH1, folE; GTP cyclohydrolase IA [EC:3.5.4.16]	specific	TRUE	0.9	GCH1, folE; GTP cyclohydrolase IA [EC:3.5.4.16]	specific	GCH1, folE; GTP cyclohydrolase IA [EC:3.5.4.16]	specific
IMGVR_UViG_3300051337_000067|3300051337|Ga0507159_000067_7	IMGVR_UViG_3300051337_000067|3300051337|Ga0507159_000067	soil	Agricultural land	metabolic	meT1; MMP 1-O-methyltransferase [EC:2.1.1.365]	high	TRUE	TRUE	meT1; MMP 1-O-methyltransferase [EC:2.1.1.365]	annotate	FALSE		both	fragment_32716_7	36.8125	50.5527	13.7403	0.728199	1	0.962482	0.895251	0.468807	33	metabolic	Other	meT1; MMP 1-O-methyltransferase [EC:2.1.1.365]	0.994737	0.996008	0.981164	meT1; MMP 1-O-methyltransferase [EC:2.1.1.365]	specific	embedding	Other	L1	meT1; MMP 1-O-methyltransferase [EC:2.1.1.365]	specific	TRUE	0.9	meT1; MMP 1-O-methyltransferase [EC:2.1.1.365]	specific	meT1; MMP 1-O-methyltransferase [EC:2.1.1.365]	specific
IMGVR_UViG_3300051337_000068|3300051337|Ga0507159_000068_14	IMGVR_UViG_3300051337_000068|3300051337|Ga0507159_000068	soil	Agricultural land	unclassified		high	FALSE	TRUE	DNA binding protein	specific	TRUE		de_novo	EU826466.1|fragment_5_17	41.7101	58.2498	16.5398	0.716055	1	0.898532	0.810543	0.82075	37	regulatory	Transcriptional regulation	DNA binding protein	0.994056	0.994012	0.958005	DNA binding protein	specific	embedding		unassigned	DNA binding protein	specific	TRUE	0.9	DNA binding protein	specific	DNA binding protein	specific
IMGVR_UViG_3300051337_000068|3300051337|Ga0507159_000068_34	IMGVR_UViG_3300051337_000068|3300051337|Ga0507159_000068	soil	Agricultural land	unclassified		high	FALSE	TRUE	Transcriptional regulation	L1	TRUE		de_novo	UGV-GENOME-0237962|fragment_3_20	55.6035	61.5524	5.94888	0.903353	0.460071	0.529853	0.460196	0.902029	52	regulatory	Transcriptional regulation	Helix-turn-helix	0.88777	0.817045	0.425641	Transcriptional regulation	L1	cluster	Transcriptional regulation	L1		unassigned	TRUE	0.9	Transcriptional regulation	L1	Transcriptional regulation	L1
IMGVR_UViG_3300051337_000069|3300051337|Ga0507159_000069_48	IMGVR_UViG_3300051337_000069|3300051337|Ga0507159_000069	soil	Agricultural land	regulatory	Transcription factor WhiB	high	TRUE	TRUE	Transcription factor WhiB	annotate	FALSE		both	circular_virus_668818|fragment_1_9	24.4526	32.7706	8.31802	0.746174	1	1	0.959217	0.857655	39	regulatory	Transcriptional regulation	Transcription factor WhiB	0.998426	0.997344	0.989754	Transcription factor WhiB	specific	embedding	Transcriptional regulation	L1	Transcription factor WhiB	specific	TRUE	0.9	Transcription factor WhiB	specific	Transcription factor WhiB	specific
IMGVR_UViG_3300051337_000069|3300051337|Ga0507159_000069_7	IMGVR_UViG_3300051337_000069|3300051337|Ga0507159_000069	soil	Agricultural land	metabolic	GCH1, folE; GTP cyclohydrolase IA [EC:3.5.4.16]	high	TRUE	TRUE	GCH1, folE; GTP cyclohydrolase IA [EC:3.5.4.16]	annotate	FALSE		both	KU728633.1|fragment_1_7	7.06193	12.4098	5.34786	0.569061	1	1	0.993764	1.14456	37	metabolic	Cofactor & vitamin metabolism	GCH1, folE; GTP cyclohydrolase IA [EC:3.5.4.16]	1	1	0.998152	GCH1, folE; GTP cyclohydrolase IA [EC:3.5.4.16]	specific	embedding	Cofactor & vitamin metabolism	L1	GCH1, folE; GTP cyclohydrolase IA [EC:3.5.4.16]	specific	TRUE	0.9	GCH1, folE; GTP cyclohydrolase IA [EC:3.5.4.16]	specific	GCH1, folE; GTP cyclohydrolase IA [EC:3.5.4.16]	specific
IMGVR_UViG_3300051337_000070|3300051337|Ga0507159_000070_11	IMGVR_UViG_3300051337_000070|3300051337|Ga0507159_000070	soil	Agricultural land	metabolic	meT1; MMP 1-O-methyltransferase [EC:2.1.1.365]	high	TRUE	TRUE	meT1; MMP 1-O-methyltransferase [EC:2.1.1.365]	annotate	FALSE		both	circular_virus_826008|fragment_3_11	46.3541	61.8763	15.5222	0.749142	1	0.906918	0.883827	1.19502	49	metabolic	Other	meT1; MMP 1-O-methyltransferase [EC:2.1.1.365]	0.985075	0.990099	0.958005	meT1; MMP 1-O-methyltransferase [EC:2.1.1.365]	specific	embedding	Other	L1	meT1; MMP 1-O-methyltransferase [EC:2.1.1.365]	specific	TRUE	0.9	meT1; MMP 1-O-methyltransferase [EC:2.1.1.365]	specific	meT1; MMP 1-O-methyltransferase [EC:2.1.1.365]	specific
IMGVR_UViG_3300051337_000071|3300051337|Ga0507159_000071_14	IMGVR_UViG_3300051337_000071|3300051337|Ga0507159_000071	soil	Agricultural land	unclassified		high	FALSE	TRUE	HTH DNA binding protein	specific	TRUE		de_novo	JF704115.1|fragment_1_49	73.8002	89.9527	16.1525	0.820433	1	0.980374	0.900224	1.16588	37	regulatory	Transcriptional regulation	HTH DNA binding protein	0.985075	0.994687	0.981164	HTH DNA binding protein	specific	embedding		unassigned	HTH DNA binding protein	specific	TRUE	0.9	HTH DNA binding protein	specific	HTH DNA binding protein	specific
IMGVR_UViG_3300051337_000071|3300051337|Ga0507159_000071_20	IMGVR_UViG_3300051337_000071|3300051337|Ga0507159_000071	soil	Agricultural land	regulatory	HTH DNA binding protein	high	TRUE	FALSE	HTH DNA binding protein	annotate	FALSE		annotate	fragment_23714_16	133.939	142.372	8.43304	0.940768	0.628924	0.483671	0.406368	0.794034	35	regulatory	Transcriptional regulation	HTH DNA binding protein	0.864407	0.736648	0.457179		unassigned	none		unassigned		unassigned	TRUE	0.9	Transcriptional regulation	L1	Transcriptional regulation	L1
IMGVR_UViG_3300051337_000076|3300051337|Ga0507159_000076_9	IMGVR_UViG_3300051337_000076|3300051337|Ga0507159_000076	soil	Agricultural land	regulatory	Putative phage ssDNA-binding domain	high	TRUE	TRUE	Putative phage ssDNA-binding domain	annotate	FALSE		both	circular_virus_1219497|fragment_1_11	83.7125	105.044	21.3318	0.796926	1	0.987964	0.980644	1.09579	26	regulatory	Transcriptional regulation	Putative phage ssDNA-binding domain	0.985075	0.996008	0.982659	Putative phage ssDNA-binding domain	specific	cluster	Putative phage ssDNA-binding domain	specific	Putative phage ssDNA-binding domain	specific	TRUE	0.9	Putative phage ssDNA-binding domain	specific	Putative phage ssDNA-binding domain	specific
IMGVR_UViG_3300051337_000078|3300051337|Ga0507159_000078_35	IMGVR_UViG_3300051337_000078|3300051337|Ga0507159_000078	soil	Agricultural land	regulatory	transcriptional repressor	high	TRUE	TRUE	transcriptional repressor	annotate	FALSE		both	circular_virus_104866|fragment_1_5	95.2237	102.948	7.72401	0.924972	0.686479	0.553037	0.480295	1.02634	24	regulatory	Transcriptional regulation	HTH DNA binding protein	0.887136	0.816078	0.457179		unassigned	none		unassigned		unassigned	TRUE	0.9	Transcriptional regulation	L1	Transcriptional regulation	L1
IMGVR_UViG_3300051337_000078|3300051337|Ga0507159_000078_36	IMGVR_UViG_3300051337_000078|3300051337|Ga0507159_000078	soil	Agricultural land	regulatory	transcriptional repressor	high	TRUE	TRUE	transcriptional repressor	annotate	FALSE		both	IMGVR_UViG_3300006755_000005|3300006755|Ga0079222_10000005|fragment_2_36	91.3172	98.4152	7.09792	0.927878	0.421792	0.324225	0.311029	0.91737	103	regulatory	Transcriptional regulation	transcriptional repressor	0.737079	0.656818	0.191663		unassigned	none		unassigned		unassigned	TRUE	0.9		unassigned	Transcriptional regulation	L1
IMGVR_UViG_3300051337_000081|3300051337|Ga0507159_000081_24	IMGVR_UViG_3300051337_000081|3300051337|Ga0507159_000081	soil	Agricultural land	unclassified		high	FALSE	TRUE	HTH DNA binding protein	specific	TRUE		de_novo	KR053199.1|fragment_1_34	68.1398	71.8177	3.67792	0.948788	0.74156	0.676026	0.589388	1.43841	37	regulatory	Transcriptional regulation	HTH DNA binding protein	0.912939	0.883929	0.77748	HTH DNA binding protein	specific	embedding		unassigned	HTH DNA binding protein	specific	TRUE	0.9	HTH DNA binding protein	specific	HTH DNA binding protein	specific
IMGVR_UViG_3300051337_000081|3300051337|Ga0507159_000081_25	IMGVR_UViG_3300051337_000081|3300051337|Ga0507159_000081	soil	Agricultural land	regulatory	transcriptional repressor	high	TRUE	TRUE	transcriptional repressor	annotate	FALSE		both	IMGVR_UViG_3300024940_000003|3300024940|Ga0208753_100121|fragment_1_25	130.706	136.625	5.91881	0.956679	0.422238	0.349131	0.303446	0.962668	74	regulatory	Transcriptional regulation	CII-like transcriptional activator	0.721519	0.637523	0.256649		unassigned	none		unassigned		unassigned	TRUE	0.9		unassigned	Transcriptional regulation	L1
IMGVR_UViG_3300051337_000082|3300051337|Ga0507159_000082_23	IMGVR_UViG_3300051337_000082|3300051337|Ga0507159_000082	soil	Agricultural land	unclassified		medium	FALSE	TRUE	aroK, aroL; shikimate kinase [EC:2.7.1.71]	specific	TRUE	d__Bacteria;p__Actinomycetota;c__Actinomycetes;o__Streptomycetales;f__Streptomycetaceae;g__Streptomyces	de_novo	circular_virus_1311086|fragment_2_25	63.6805	72.6646	8.98412	0.876362	0.902781	0.73252	0.664456	0.784018	27	metabolic	Amino acid metabolism	aroK, aroL; shikimate kinase [EC:2.7.1.71]	0.961932	0.94109	0.77748	aroK, aroL; shikimate kinase [EC:2.7.1.71]	specific	embedding	Amino acid metabolism	L1	aroK, aroL; shikimate kinase [EC:2.7.1.71]	specific	TRUE	0.9	aroK, aroL; shikimate kinase [EC:2.7.1.71]	specific	aroK, aroL; shikimate kinase [EC:2.7.1.71]	specific
IMGVR_UViG_3300051337_000082|3300051337|Ga0507159_000082_26	IMGVR_UViG_3300051337_000082|3300051337|Ga0507159_000082	soil	Agricultural land	regulatory	Bacterial regulatory proteins, gntR family	medium	TRUE	TRUE	Bacterial regulatory proteins, gntR family	annotate	FALSE	d__Bacteria;p__Actinomycetota;c__Actinomycetes;o__Streptomycetales;f__Streptomycetaceae;g__Streptomyces	both	IMGVR_UViG_3300019996_000009|3300019996|Ga0193693_1000007|fragment_3_25	33.8976	37.641	3.74339	0.90055	0.651693	0.537871	0.470943	0.633004	113	regulatory	Transcriptional regulation	Bacterial regulatory proteins, gntR family	0.912939	0.816078	0.457179	Bacterial regulatory proteins, gntR family	specific	cluster	Bacterial regulatory proteins, gntR family	specific	regulatory	category	TRUE	0.9	Bacterial regulatory proteins, gntR family	specific	Bacterial regulatory proteins, gntR family	specific
IMGVR_UViG_3300051337_000083|3300051337|Ga0507159_000083_61	IMGVR_UViG_3300051337_000083|3300051337|Ga0507159_000083	soil	Agricultural land	physiological	ADP-ribosyltransferase exoenzyme toxin	high	TRUE	FALSE	ADP-ribosyltransferase exoenzyme toxin	annotate	FALSE	d__Bacteria;p__Actinomycetota;c__Actinomycetes;o__Propionibacteriales;f__Kribbellaceae;g__Kribbella	annotate	fragment_26800_27	29.8112	37.1403	7.32915	0.802663	0.349728	0.216667	0.178547	0.308212	13204	regulatory	Transcriptional regulation	Transcriptional repressor NrdR-like, N-terminal domain	0.580645	0.422285	0.0188285		unassigned	none		unassigned		unassigned	TRUE	0.9		unassigned	regulatory	category
IMGVR_UViG_3300051337_000086|3300051337|Ga0507159_000087_5	IMGVR_UViG_3300051337_000086|3300051337|Ga0507159_000087	soil	Agricultural land	regulatory	Putative phage ssDNA-binding domain	high	TRUE	TRUE	Putative phage ssDNA-binding domain	annotate	FALSE		both	circular_virus_262207|fragment_3_5	40.6515				1	1	1	1.16027	3	regulatory	Transcriptional regulation	Putative phage ssDNA-binding domain	1	1	0.998152	Putative phage ssDNA-binding domain	specific	cluster	Putative phage ssDNA-binding domain	specific	Putative phage ssDNA-binding domain	specific	TRUE	0.9	Putative phage ssDNA-binding domain	specific	Putative phage ssDNA-binding domain	specific
IMGVR_UViG_3300051337_000087|3300051337|Ga0507159_000088_55	IMGVR_UViG_3300051337_000087|3300051337|Ga0507159_000088	soil	Agricultural land	unclassified		high	FALSE	TRUE	Other	L1	TRUE	d__Bacteria;p__Actinomycetota;c__Actinomycetes;o__Mycobacteriales;f__Mycobacteriaceae	de_novo	circular_virus_715262|fragment_3_9	66.2585	74.7952	8.5367	0.885866	0.703205	0.669851	0.674448	0.930393	105	metabolic	Other	meT1; MMP 1-O-methyltransferase [EC:2.1.1.365]	0.926966	0.87395	0.631447	Other	L1	embedding		unassigned	Other	L1	TRUE	0.9	Other	L1	meT1; MMP 1-O-methyltransferase [EC:2.1.1.365]	specific
IMGVR_UViG_3300051337_000089|3300051337|Ga0507159_000090_9	IMGVR_UViG_3300051337_000089|3300051337|Ga0507159_000090	soil	Agricultural land	unclassified	Methyltransferase domain	high	FALSE	TRUE	Methyltransferase domain	annotate	FALSE		de_novo	IMGVR_UViG_3300031673_000076|3300031673|Ga0307377_10000533|fragment_3_15	148.82	163.036	14.2156	0.912807	0.446789	0.303228	0.260277	1.3835	62	metabolic	Other	tehB; tellurite methyltransferase [EC:2.1.1.265]	0.653846	0.348901	0.090812		unassigned	none		unassigned		unassigned	TRUE	0.9		unassigned	metabolic	category
IMGVR_UViG_3300051337_000090|3300051337|Ga0507159_000091_11	IMGVR_UViG_3300051337_000090|3300051337|Ga0507159_000091	soil	Agricultural land	regulatory	Transcription factor WhiB	high	TRUE	FALSE	Transcription factor WhiB	annotate	FALSE		annotate	IMGVR_UViG_3300028394_000223|3300028394|Ga0304730_1000568|fragment_2_11	51.5352	56.1647	4.62956	0.917572	0.457804	0.319344	0.281881	1.4086	68	regulatory	Transcriptional regulation	whiB1_2_3_4; WhiB family transcriptional regulator, redox-sensing transcriptional regulator	0.783677	0.557895	0.14702	Transcriptional regulation	L1	cluster	Transcriptional regulation	L1		unassigned	TRUE	0.9	Transcription factor WhiB	specific	Transcription factor WhiB	specific
IMGVR_UViG_3300051337_000093|3300051337|Ga0507159_000095_20	IMGVR_UViG_3300051337_000093|3300051337|Ga0507159_000095	soil	Agricultural land	unclassified	GNS; N-acetylglucosamine-6-sulfatase [EC:3.1.6.14]	low	FALSE	TRUE	GNS; N-acetylglucosamine-6-sulfatase [EC:3.1.6.14]	annotate	FALSE		de_novo	IMGVR_UViG_3300032255_000002|3300032255|Ga0316209_1000576|fragment_2_9	89.4247	94.5437	5.11897	0.945856	0.586121	0.441744	0.38078	1.7855	75	metabolic	Lipid & fatty acid metabolism	atsA, aslA; arylsulfatase [EC:3.1.6.1]	0.752588	0.604869	0.35514	Sulfur metabolism	L1	cluster	Sulfur metabolism	L1		unassigned	TRUE	0.9	betC; choline-sulfatase [EC:3.1.6.6]	specific	betC; choline-sulfatase [EC:3.1.6.6]	specific
IMGVR_UViG_3300051337_000093|3300051337|Ga0507159_000095_40	IMGVR_UViG_3300051337_000093|3300051337|Ga0507159_000095	soil	Agricultural land	unclassified		low	FALSE	TRUE	RTX calcium-binding nonapeptide repeat (4 copies)	specific	TRUE		de_novo	IMGVR_UViG_3300015371_000001|3300015371|Ga0132258_10000011|fragment_2_18	101.048	126.043	24.9951	0.801695	0.938458	0.868292	0.814734	1.39964	27	metabolic	Other	RTX calcium-binding nonapeptide repeat (4 copies)	0.97028	0.943396	0.864903	RTX calcium-binding nonapeptide repeat (4 copies)	specific	embedding		unassigned	RTX calcium-binding nonapeptide repeat (4 copies)	specific	TRUE	0.9	RTX calcium-binding nonapeptide repeat (4 copies)	specific	RTX calcium-binding nonapeptide repeat (4 copies)	specific
IMGVR_UViG_3300051337_000095|3300051337|Ga0507159_000097_28	IMGVR_UViG_3300051337_000095|3300051337|Ga0507159_000097	soil	Agricultural land	unclassified		high	FALSE	TRUE		unassigned	TRUE	d__Bacteria;p__Actinomycetota;c__Actinomycetes;o__Propionibacteriales;f__Propionibacteriaceae;g__Arachnia	de_novo	circular_virus_1326000|fragment_1_12	65.1692	67.9208	2.7516	0.959488	0.595441	0.462161	0.407264	1.20469	39	regulatory	Transcriptional regulation	transcriptional regulator	0.880553	0.759542	0.457179		unassigned	none		unassigned		unassigned	TRUE	0.9	Transcriptional regulation	L1	Transcriptional regulation	L1
IMGVR_UViG_3300051337_000097|3300051337|Ga0507159_000099_20	IMGVR_UViG_3300051337_000097|3300051337|Ga0507159_000099	soil	Agricultural land	unclassified		high	FALSE	TRUE		unassigned	TRUE	d__Bacteria;p__Actinomycetota;c__Actinomycetes;o__Streptomycetales;f__Streptomycetaceae	de_novo	circular_virus_469040|fragment_1_23	128.418	135.165	6.74699	0.950083	0.50736	0.381923	0.354063	0.867229	17	regulatory	Transcriptional regulation	Helix-turn-helix	0.809325	0.705061	0.346939		unassigned	none		unassigned		unassigned	TRUE	0.9	Transcriptional regulation	L1	Transcriptional regulation	L1
IMGVR_UViG_3300051337_000097|3300051337|Ga0507159_000099_51	IMGVR_UViG_3300051337_000097|3300051337|Ga0507159_000099	soil	Agricultural land	unclassified	ParB-like partition protein	high	FALSE	TRUE	ParB-like partition protein	annotate	FALSE	d__Bacteria;p__Actinomycetota;c__Actinomycetes;o__Streptomycetales;f__Streptomycetaceae	de_novo	IMGVR_UViG_3300017963_000242|3300017963|Ga0180437_10000447|fragment_2_52	135.306	139.444	4.13849	0.970322	0.319334	0.193215	0.161636	1.05178	28	physiological	Toxin-antitoxin systems	ADP-ribosyltransferase exoenzyme toxin	0.653846	0.396789	0.0454545		unassigned	none		unassigned		unassigned	TRUE	0.9		unassigned	physiological	category
IMGVR_UViG_3300051337_000098|3300051337|Ga0507159_000100_29	IMGVR_UViG_3300051337_000098|3300051337|Ga0507159_000100	soil	Agricultural land	regulatory	devS; two-component system, NarL family, sensor histidine kinase DevS [EC:2.7.13.3]	high	TRUE	TRUE	devS; two-component system, NarL family, sensor histidine kinase DevS [EC:2.7.13.3]	annotate	FALSE	d__Bacteria;p__Actinomycetota;c__Actinomycetes;o__Mycobacteriales;f__Mycobacteriaceae	both	IMGVR_UViG_3300025949_000032|3300025949|Ga0207667_10000527|fragment_3_23	144.431	156.866	12.4352	0.920727	0.771726	0.565286	0.478406	2.19358	154	regulatory	Signal transduction & two-component systems	devS; two-component system, NarL family, sensor histidine kinase DevS [EC:2.7.13.3]	0.752588	0.604869	0.396465	Signal transduction & two-component systems	L1	cluster	Signal transduction & two-component systems	L1		unassigned	TRUE	0.9	Signal transduction & two-component systems	L1	Signal transduction & two-component systems	L1
IMGVR_UViG_3300051337_000100|3300051337|Ga0507159_000102_27	IMGVR_UViG_3300051337_000100|3300051337|Ga0507159_000102	soil	Agricultural land	regulatory	Bacterial regulatory proteins, luxR family	high	TRUE	TRUE	Bacterial regulatory proteins, luxR family	annotate	FALSE	d__Bacteria;p__Actinomycetota;c__Actinomycetes;o__Streptomycetales;f__Streptomycetaceae;g__Streptomyces	both	circular_virus_405836|fragment_4_15	14.7191	15.2344	0.515299	0.966175	0.777623	0.471692	0.413083	1.95643	48	metabolic	Other	Polypeptide deformylase	0.864407	0.817045	0.423423		unassigned	none		unassigned		unassigned	TRUE	0.9	Other	L1	Other	L1
IMGVR_UViG_3300051337_000102|3300051337|Ga0507159_000104_15	IMGVR_UViG_3300051337_000102|3300051337|Ga0507159_000104	soil	Agricultural land	metabolic	gmd, GMDS; GDPmannose 4,6-dehydratase [EC:4.2.1.47]	high	TRUE	TRUE	gmd, GMDS; GDPmannose 4,6-dehydratase [EC:4.2.1.47]	annotate	FALSE	d__Bacteria;p__Pseudomonadota;c__Alphaproteobacteria;o__Sphingomonadales;f__Sphingomonadaceae;g__Novosphingobium	both	IMGVR_UViG_3300028920_000054|3300028920|Ga0272441_10000489|fragment_6_15	11.1062	16.3746	5.26838	0.678259	1	0.973658	0.907815	0.653877	10	metabolic	Carbohydrate metabolism	gmd, GMDS; GDPmannose 4,6-dehydratase [EC:4.2.1.47]	0.998426	0.997344	0.989754	gmd, GMDS; GDPmannose 4,6-dehydratase [EC:4.2.1.47]	specific	cluster	gmd, GMDS; GDPmannose 4,6-dehydratase [EC:4.2.1.47]	specific	gmd, GMDS; GDPmannose 4,6-dehydratase [EC:4.2.1.47]	specific	TRUE	0.9	gmd, GMDS; GDPmannose 4,6-dehydratase [EC:4.2.1.47]	specific	gmd, GMDS; GDPmannose 4,6-dehydratase [EC:4.2.1.47]	specific
IMGVR_UViG_3300051337_000105|3300051337|Ga0507159_000107_15	IMGVR_UViG_3300051337_000105|3300051337|Ga0507159_000107	soil	Agricultural land	unclassified	portal protein	high	FALSE	TRUE	portal protein	annotate	FALSE		de_novo	KM233261.1|fragment_2_28	106.298	107.363	1.06557	0.990075	0.257082	0.254735	0.258319	2.03016	282	physiological	Defense & anti-defense systems	CBASS inhibitor Acb3	0.653846	0.664894	0.277219		unassigned	none		unassigned		unassigned	TRUE	0.9		unassigned	Defense & anti-defense systems	L1
IMGVR_UViG_3300051337_000106|3300051337|Ga0507159_000108_45	IMGVR_UViG_3300051337_000106|3300051337|Ga0507159_000108	soil	Agricultural land	regulatory	rfaH; transcriptional antiterminator RfaH	high	TRUE	TRUE	rfaH; transcriptional antiterminator RfaH	annotate	FALSE		both	circular_virus_256762|fragment_4_31	16.5387	19.1669	2.62817	0.86288	0.712901	0.608553	0.555579	0.59759	62	regulatory	Other	rfaH; transcriptional antiterminator RfaH	0.961932	0.906977	0.674312	Other	L1	embedding		unassigned	Other	L1	TRUE	0.9	Other	L1	rfaH; transcriptional antiterminator RfaH	specific
IMGVR_UViG_3300051337_000107|3300051337|Ga0507159_000109_30	IMGVR_UViG_3300051337_000107|3300051337|Ga0507159_000109	soil	Agricultural land	unclassified		high	FALSE	TRUE	cylR2; HTH-type transcriptional regulator, cytolysin regulator	specific	TRUE	d__Bacteria;p__Actinomycetota;c__Actinomycetes;o__Mycobacteriales;f__Micromonosporaceae;g__Dactylosporangium	de_novo	UGV-GENOME-0342653_1|fragment_1_30	97.75	103.311	5.56102	0.946172	0.689341	0.512722	0.449717	2.14759	49	regulatory	Transcriptional regulation	transcriptional regulator	0.864407	0.705061	0.512346	cylR2; HTH-type transcriptional regulator, cytolysin regulator	specific	cluster	cylR2; HTH-type transcriptional regulator, cytolysin regulator	specific		unassigned	TRUE	0.9	cylR2; HTH-type transcriptional regulator, cytolysin regulator	specific	cylR2; HTH-type transcriptional regulator, cytolysin regulator	specific
IMGVR_UViG_3300051337_000107|3300051337|Ga0507159_000109_38	IMGVR_UViG_3300051337_000107|3300051337|Ga0507159_000109	soil	Agricultural land	unclassified		high	FALSE	TRUE	DNA binding protein	specific	TRUE	d__Bacteria;p__Actinomycetota;c__Actinomycetes;o__Mycobacteriales;f__Micromonosporaceae;g__Dactylosporangium	de_novo	MN369739.1|fragment_4_38	40.3784	47.4843	7.10595	0.850352	0.868717	0.786508	0.697113	1.13039	27	regulatory	Transcriptional regulation	DNA binding protein	0.961932	0.94109	0.786047	DNA binding protein	specific	embedding		unassigned	DNA binding protein	specific	TRUE	0.9	DNA binding protein	specific	DNA binding protein	specific
IMGVR_UViG_3300051337_000112|3300051337|Ga0507159_000114_39	IMGVR_UViG_3300051337_000112|3300051337|Ga0507159_000114	soil	Agricultural land	unclassified		high	FALSE	TRUE		unassigned	TRUE		de_novo	IMGVR_UViG_3300005837_000042|3300005837|Ga0078893_10005314|fragment_3_17	122.818	124.117	1.2988	0.989536	0.22863	0.111691	0.0969441	1.588	6	regulatory	Transcriptional regulation	regulator of chromosome condensation	0.653846	0.233813	0.0288936		unassigned	none		unassigned		unassigned	TRUE	0.9		unassigned	regulatory	category
IMGVR_UViG_3300051337_000120|3300051337|Ga0507159_000122_10	IMGVR_UViG_3300051337_000120|3300051337|Ga0507159_000122	soil	Agricultural land	metabolic	pectate lyase (EC 4.2.2.2); exo-pectate lyase (EC 4.2.2.9); pectin lyase (EC 4.2.2.10).	medium	TRUE	FALSE	pectate lyase (EC 4.2.2.2); exo-pectate lyase (EC 4.2.2.9); pectin lyase (EC 4.2.2.10).	annotate	FALSE	d__Bacteria;p__Actinomycetota;c__Actinomycetes;o__Mycobacteriales;f__Mycobacteriaceae	annotate	UGV-GENOME-0374828|fragment_3_4	170.73	179.728	8.99852	0.949933	0.574241	0.375019	0.323472	1.12916	85	metabolic	Phosphorus metabolism	ACP7; acid phosphatase type 7	0.585185	0.462282	0.256649		unassigned	none		unassigned		unassigned	TRUE	0.9		unassigned	metabolic	category
IMGVR_UViG_3300051337_000121|3300051337|Ga0507159_000123_35	IMGVR_UViG_3300051337_000121|3300051337|Ga0507159_000123	soil	Agricultural land	regulatory	sigma-K factor	high	TRUE	TRUE	sigma-K factor	annotate	FALSE	d__Bacteria;p__Actinomycetota;c__Actinomycetes;o__Mycobacteriales;f__Mycobacteriaceae	both	circular_virus_396952|fragment_1_14	59.5099	63.6693	4.15937	0.934672	0.772599	0.649075	0.626764	0.906909	54	regulatory	Transcriptional regulation	sigma-K factor	0.930719	0.87395	0.709236	Transcriptional regulation	L1	cluster	Transcriptional regulation	L1	Transcriptional regulation	L1	TRUE	0.9	sigma-K factor	specific	sigma-K factor	specific
IMGVR_UViG_3300051337_000123|3300051337|Ga0507159_000125_37	IMGVR_UViG_3300051337_000123|3300051337|Ga0507159_000125	soil	Agricultural land	physiological	CRISPR/Cas system associated	high	TRUE	TRUE	CRISPR/Cas system associated	annotate	FALSE	d__Bacteria;p__Actinomycetota;c__Actinomycetes;o__Streptomycetales;f__Streptomycetaceae;g__Streptomyces	both	IMGVR_UViG_3300032002_000001|3300032002|Ga0307416_100000071|fragment_1_28	29.3301				1	1	1	0.468628	33	physiological	Defense & anti-defense systems	CRISPR/Cas system associated	1	1	1	CRISPR/Cas system associated	specific	cluster	CRISPR/Cas system associated	specific	CRISPR/Cas system associated	specific	TRUE	0.9	CRISPR/Cas system associated	specific	CRISPR/Cas system associated	specific
IMGVR_UViG_3300051337_000124|3300051337|Ga0507159_000126_35	IMGVR_UViG_3300051337_000124|3300051337|Ga0507159_000126	soil	Agricultural land	unclassified	Polysaccharide biosynthesis protein	high	FALSE	TRUE	Polysaccharide biosynthesis protein	annotate	FALSE		de_novo	circular_virus_655314|fragment_3_36	44.6276	56.5262	11.8986	0.789503	0.735274	0.577015	0.479657	0.776814	267	metabolic	Phosphorus metabolism	apdA; AMP-dependent phosphite dehydrogenase [EC:1.20.1.2]	0.912939	0.765347	0.346939	metabolic	category	embedding		unassigned	metabolic	category	TRUE	0.9	Phosphorus metabolism	L1	Phosphorus metabolism	L1
IMGVR_UViG_3300051337_000125|3300051337|Ga0507159_000127_29	IMGVR_UViG_3300051337_000125|3300051337|Ga0507159_000127	soil	Agricultural land	regulatory	Putative phage ssDNA-binding domain	high	TRUE	TRUE	Putative phage ssDNA-binding domain	annotate	FALSE		both	IMGVR_UViG_3300008144_000012|3300008144|Ga0114284_1000337|fragment_2_14	22.8643				1	1	1	0.876786	68	regulatory	Transcriptional regulation	Putative phage ssDNA-binding domain	1	1	0.998152	Putative phage ssDNA-binding domain	specific	cluster	Putative phage ssDNA-binding domain	specific	Putative phage ssDNA-binding domain	specific	TRUE	0.9	Putative phage ssDNA-binding domain	specific	Putative phage ssDNA-binding domain	specific
IMGVR_UViG_3300051337_000132|3300051337|Ga0507159_000134_59	IMGVR_UViG_3300051337_000132|3300051337|Ga0507159_000134	soil	Agricultural land	unclassified		high	FALSE	TRUE		unassigned	TRUE		de_novo	circular_virus_374126|fragment_1_34	39.8626	40.6477	0.78508	0.980686	0.345751	0.305058	0.286764	1.07883	18	regulatory	Transcriptional regulation	transcriptional regulator	0.837419	0.817045	0.277219		unassigned	none		unassigned		unassigned	TRUE	0.9	Transcriptional regulation	L1	Transcriptional regulation	L1
IMGVR_UViG_3300051337_000136|3300051337|Ga0507159_000138_31	IMGVR_UViG_3300051337_000136|3300051337|Ga0507159_000138	soil	Agricultural land	unclassified	rffC, wecD; dTDP-4-amino-4,6-dideoxy-D-galactose acyltransferase [EC:2.3.1.210]	high	FALSE	TRUE	rffC, wecD; dTDP-4-amino-4,6-dideoxy-D-galactose acyltransferase [EC:2.3.1.210]	annotate	FALSE		de_novo	IMGVR_UViG_3300021405_000017|3300021405|Ga0210387_10000135|fragment_3_58	75.7769	76.2273	0.450409	0.994091	0.36045	0.278052	0.238786	1.77808	85	regulatory	Other	rfaH; transcriptional antiterminator RfaH	0.721519	0.497197	0.120513	Other	L1	cluster	Other	L1		unassigned	TRUE	0.9	Acetyltransferase (GNAT) family	specific	Acetyltransferase (GNAT) family	specific
IMGVR_UViG_3300051337_000139|3300051337|Ga0507159_000141_8	IMGVR_UViG_3300051337_000139|3300051337|Ga0507159_000141	soil	Agricultural land	regulatory	parB, spo0J; ParB family transcriptional regulator, chromosome partitioning protein	high	TRUE	TRUE	parB, spo0J; ParB family transcriptional regulator, chromosome partitioning protein	annotate	FALSE		both	fragment_17978_15	24.5702				1	1	1	1.24333	100	regulatory	Transcriptional regulation	parB, spo0J; ParB family transcriptional regulator, chromosome partitioning protein	0.998426	1	0.998152	parB, spo0J; ParB family transcriptional regulator, chromosome partitioning protein	specific	embedding		unassigned	parB, spo0J; ParB family transcriptional regulator, chromosome partitioning protein	specific	TRUE	0.9	parB, spo0J; ParB family transcriptional regulator, chromosome partitioning protein	specific	parB, spo0J; ParB family transcriptional regulator, chromosome partitioning protein	specific
IMGVR_UViG_3300051337_000141|3300051337|Ga0507159_000143_43	IMGVR_UViG_3300051337_000141|3300051337|Ga0507159_000143	soil	Agricultural land	unclassified	ParB-like partition protein	low	FALSE	TRUE	ParB-like partition protein	annotate	FALSE	d__Bacteria;p__Actinomycetota;c__Actinomycetes;o__Streptomycetales;f__Streptomycetaceae;g__Streptomyces	de_novo	circular_virus_649734|fragment_5_31	111.36	119.921	8.56094	0.928612	0.823414	0.732276	0.698711	1.22667	101	regulatory	Transcriptional regulation	parB, spo0J; ParB family transcriptional regulator, chromosome partitioning protein	0.912939	0.87395	0.83542	parB, spo0J; ParB family transcriptional regulator, chromosome partitioning protein	specific	embedding		unassigned	parB, spo0J; ParB family transcriptional regulator, chromosome partitioning protein	specific	TRUE	0.9	parB, spo0J; ParB family transcriptional regulator, chromosome partitioning protein	specific	parB, spo0J; ParB family transcriptional regulator, chromosome partitioning protein	specific
IMGVR_UViG_3300051337_000142|3300051337|Ga0507159_000144_27	IMGVR_UViG_3300051337_000142|3300051337|Ga0507159_000144	soil	Agricultural land	unclassified		high	FALSE	TRUE	Defense & anti-defense systems	L1	TRUE	d__Bacteria;p__Actinomycetota;c__Actinomycetes;o__Mycobacteriales;f__Micromonosporaceae;g__Micromonospora	de_novo	circular_virus_383972|fragment_1_14	89.4852	117.532	28.0472	0.761366	0.818335	0.728021	0.633445	0.574742	59	physiological	Defense & anti-defense systems	Anti-CRISPR type V subtype A2 family	0.95302	0.885246	0.709236	Defense & anti-defense systems	L1	embedding		unassigned	Defense & anti-defense systems	L1	TRUE	0.9	Anti-CRISPR type V subtype A2 family	specific	Anti-CRISPR type V subtype A2 family	specific
IMGVR_UViG_3300051337_000142|3300051337|Ga0507159_000144_45	IMGVR_UViG_3300051337_000142|3300051337|Ga0507159_000144	soil	Agricultural land	regulatory	Bacterial regulatory proteins, gntR family	high	TRUE	TRUE	Bacterial regulatory proteins, gntR family	annotate	FALSE	d__Bacteria;p__Actinomycetota;c__Actinomycetes;o__Mycobacteriales;f__Micromonosporaceae;g__Micromonospora	both	MG770213.1|fragment_3_45	55.9697	61.6143	5.6446	0.908388	0.698594	0.52643	0.453688	1.90168	36	regulatory	Transcriptional regulation	DNA binding protein	0.880553	0.727273	0.358566	Transcriptional regulation	L1	cluster	Transcriptional regulation	L1		unassigned	TRUE	0.9	Bacterial regulatory proteins, gntR family	specific	Bacterial regulatory proteins, gntR family	specific
IMGVR_UViG_3300051337_000146|3300051337|Ga0507159_000148_30	IMGVR_UViG_3300051337_000146|3300051337|Ga0507159_000148	soil	Agricultural land	regulatory	'Cold-shock' DNA-binding domain	high	TRUE	TRUE	'Cold-shock' DNA-binding domain	annotate	FALSE		both	IMGVR_UViG_3300021180_000032|3300021180|Ga0210396_10000796|fragment_4_10	29.8159	39.7112	9.8953	0.750819	0.915789	0.859066	0.813967	1.35981	15	physiological	Stress response & homeostasis	cspA; cold shock protein	0.983668	0.944444	0.77748	cspA; cold shock protein	specific	cluster	cspA; cold shock protein	specific	cspA; cold shock protein	specific	TRUE	0.9	cspA; cold shock protein	specific	cspA; cold shock protein	specific
IMGVR_UViG_3300051337_000147|3300051337|Ga0507159_000149_17	IMGVR_UViG_3300051337_000147|3300051337|Ga0507159_000149	soil	Agricultural land	regulatory	BCS1; mitochondrial chaperone BCS1	high	TRUE	TRUE	BCS1; mitochondrial chaperone BCS1	annotate	FALSE		both	IMGVR_UViG_3300006467_000563|3300006467|Ga0099972_13618787|fragment_4_17	34.9995	45.4866	10.4871	0.769447	1	0.975735	0.871251	2.99924	4	regulatory	Regulatory chaperones & coregulators	BCS1; mitochondrial chaperone BCS1	0.994056	0.991453	0.958005	BCS1; mitochondrial chaperone BCS1	specific	embedding	Regulatory chaperones & coregulators	L1	BCS1; mitochondrial chaperone BCS1	specific	TRUE	0.9	BCS1; mitochondrial chaperone BCS1	specific	BCS1; mitochondrial chaperone BCS1	specific
IMGVR_UViG_3300051337_000147|3300051337|Ga0507159_000149_20	IMGVR_UViG_3300051337_000147|3300051337|Ga0507159_000149	soil	Agricultural land	regulatory	RNA-binding protein	high	TRUE	FALSE	RNA-binding protein	annotate	FALSE		annotate	fragment_26800_27	27.5541	37.1579	9.60385	0.74154	0.388108	0.229581	0.191037	0.284876	13204	regulatory	Transcriptional regulation	Transcriptional repressor NrdR-like, N-terminal domain	0.585185	0.434501	0.0188285	RNA-binding protein	specific	cluster	RNA-binding protein	specific		unassigned	TRUE	0.9	RNA-binding protein	specific	RNA-binding protein	specific
IMGVR_UViG_3300051337_000152|3300051337|Ga0507159_000154_54	IMGVR_UViG_3300051337_000152|3300051337|Ga0507159_000154	soil	Agricultural land	unclassified		high	FALSE	TRUE		unassigned	TRUE		de_novo	circular_virus_1114480|fragment_2_40	136.839	143.584	6.74484	0.953025	0.835453	0.589131	0.518288	3.61799	26	physiological	Defense & anti-defense systems	CBASS inhibitor Acb3	0.7981	0.736648	0.626271		unassigned	none		unassigned		unassigned	TRUE	0.9	Defense & anti-defense systems	L1	CBASS inhibitor Acb3	specific
IMGVR_UViG_3300051337_000156|3300051337|Ga0507159_000158_10	IMGVR_UViG_3300051337_000156|3300051337|Ga0507159_000158	soil	Agricultural land	unclassified		high	FALSE	TRUE	HTH DNA binding protein	specific	TRUE		de_novo	KX657795.1|fragment_4_7	93.6411	111.975	18.3335	0.836271	1	0.82841	0.760195	1.54563	15	regulatory	Transcriptional regulation	HTH DNA binding protein	0.985075	0.964052	0.894118	HTH DNA binding protein	specific	embedding		unassigned	HTH DNA binding protein	specific	TRUE	0.9	HTH DNA binding protein	specific	HTH DNA binding protein	specific
IMGVR_UViG_3300051337_000157|3300051337|Ga0507159_000160_28	IMGVR_UViG_3300051337_000157|3300051337|Ga0507159_000160	soil	Agricultural land	metabolic	elmMII; 8-demethyl-8-(2-methoxy-alpha-L-rhamnosyl)tetracenomycin-C 3'-O-methyltransferase [EC:2.1.1.306]	high	TRUE	TRUE	elmMII; 8-demethyl-8-(2-methoxy-alpha-L-rhamnosyl)tetracenomycin-C 3'-O-methyltransferase [EC:2.1.1.306]	annotate	FALSE		both	circular_virus_537639|fragment_3_60	54.073	55.2073	1.13422	0.979455	0.513257	0.446763	0.386652	1.4699	45	metabolic	Secondary metabolite metabolism	elmMI; 8-demethyl-8-alpha-L-rhamnosyltetracenomycin-C 2'-O-methyltransferase [EC:2.1.1.305]	0.827448	0.765347	0.420765	Secondary metabolite metabolism	L1	cluster	Secondary metabolite metabolism	L1		unassigned	TRUE	0.9	Secondary metabolite metabolism	L1	Secondary metabolite metabolism	L1
IMGVR_UViG_3300051337_000160|3300051337|Ga0507159_000163_34	IMGVR_UViG_3300051337_000160|3300051337|Ga0507159_000163	soil	Agricultural land	unclassified		high	FALSE	TRUE		unassigned	TRUE		de_novo	IMGVR_UViG_3300015371_000001|3300015371|Ga0132258_10000011|fragment_2_18	121.959	131.651	9.69263	0.926376	0.618669	0.514226	0.449886	1.68928	27	metabolic	Other	RTX calcium-binding nonapeptide repeat (4 copies)	0.827448	0.664894	0.358566		unassigned	none		unassigned		unassigned	TRUE	0.9	metabolic	category	Other	L1
IMGVR_UViG_3300051337_000162|3300051337|Ga0507159_000165_41	IMGVR_UViG_3300051337_000162|3300051337|Ga0507159_000165	soil	Agricultural land	regulatory	Transcription factor WhiB	high	TRUE	FALSE	Transcription factor WhiB	annotate	FALSE		annotate	MN234187.1|fragment_1_76	54.2604	54.6284	0.367958	0.993264	0.536687	0.600562	0.630557	0.61541	33	regulatory	Transcriptional regulation	Transcription factor WhiB	0.942038	0.964052	0.709236	Transcriptional regulation	L1	embedding		unassigned	Transcriptional regulation	L1	TRUE	0.9	Transcription factor WhiB	specific	Transcription factor WhiB	specific
IMGVR_UViG_3300051337_000164|3300051337|Ga0507159_000167_26	IMGVR_UViG_3300051337_000164|3300051337|Ga0507159_000167	soil	Agricultural land	regulatory	parB, spo0J; ParB family transcriptional regulator, chromosome partitioning protein	high	TRUE	TRUE	parB, spo0J; ParB family transcriptional regulator, chromosome partitioning protein	annotate	FALSE		both	circular_virus_539324|fragment_3_22	70.978	73.1679	2.18993	0.97007	1	0.94868	0.944354	3.0867	16	regulatory	Transcriptional regulation	parB, spo0J; ParB family transcriptional regulator, chromosome partitioning protein	0.942038	0.964052	0.929677	parB, spo0J; ParB family transcriptional regulator, chromosome partitioning protein	specific	embedding	Transcriptional regulation	L1	parB, spo0J; ParB family transcriptional regulator, chromosome partitioning protein	specific	TRUE	0.9	parB, spo0J; ParB family transcriptional regulator, chromosome partitioning protein	specific	parB, spo0J; ParB family transcriptional regulator, chromosome partitioning protein	specific
IMGVR_UViG_3300051337_000166|3300051337|Ga0507159_000169_26	IMGVR_UViG_3300051337_000166|3300051337|Ga0507159_000169	soil	Agricultural land	unclassified		high	FALSE	TRUE	Sporulation & developmental	L1	TRUE		de_novo	circular_virus_645483|fragment_1_32	65.1878	66.9596	1.77178	0.97354	0.388183	0.298306	0.254223	1.46364	32	metabolic	Cofactor & vitamin metabolism	UbiA prenyltransferase family	0.737079	0.497197	0.120513	Sporulation & developmental	L1	cluster	Sporulation & developmental	L1		unassigned	TRUE	0.9	sporulation protein	specific	sporulation protein	specific
IMGVR_UViG_3300051337_000169|3300051337|Ga0507159_000172_6	IMGVR_UViG_3300051337_000169|3300051337|Ga0507159_000172	soil	Agricultural land	regulatory	Bacterial regulatory proteins, gntR family	medium	TRUE	TRUE	Bacterial regulatory proteins, gntR family	annotate	FALSE	d__Bacteria;p__Actinomycetota;c__Actinomycetes;o__Streptomycetales;f__Streptomycetaceae;g__Streptomyces	both	circular_virus_460978|fragment_1_8	36.4382	36.4515	0.0133247	0.999634	0.350055	0.259057	0.231923	1.1659	139	regulatory	Transcriptional regulation	Bacterial regulatory proteins, gntR family	0.752588	0.550459	0.167562		unassigned	none		unassigned		unassigned	TRUE	0.9		unassigned	Transcriptional regulation	L1
IMGVR_UViG_3300051337_000173|3300051337|Ga0507159_000176_31	IMGVR_UViG_3300051337_000173|3300051337|Ga0507159_000176	soil	Agricultural land	regulatory	Putative phage ssDNA-binding domain	high	TRUE	TRUE	Putative phage ssDNA-binding domain	annotate	FALSE		both	fragment_29805_35	105.602	108.372	2.76965	0.974443	0.621272	0.469451	0.494004	0.922339	8	regulatory	Transcriptional regulation	Putative phage ssDNA-binding domain	0.880553	0.817045	0.631447	Putative phage ssDNA-binding domain	specific	cluster	Putative phage ssDNA-binding domain	specific		unassigned	TRUE	0.9	Putative phage ssDNA-binding domain	specific	Putative phage ssDNA-binding domain	specific
IMGVR_UViG_3300051337_000176|3300051337|Ga0507159_000179_23	IMGVR_UViG_3300051337_000176|3300051337|Ga0507159_000179	soil	Agricultural land	unclassified		low	FALSE	TRUE	transcriptional regulator	specific	TRUE	d__Bacteria;p__Actinomycetota;c__Actinomycetes;o__Streptomycetales;f__Streptomycetaceae;g__Streptomyces	de_novo	circular_virus_572978|fragment_1_17	52.1027	66.8112	14.7085	0.77985	1	0.965503	0.901209	1.20706	44	regulatory	Transcriptional regulation	transcriptional regulator	0.994056	0.994687	0.982659	transcriptional regulator	specific	embedding		unassigned	transcriptional regulator	specific	TRUE	0.9	transcriptional regulator	specific	transcriptional regulator	specific
IMGVR_UViG_3300051337_000177|3300051337|Ga0507159_000180_33	IMGVR_UViG_3300051337_000177|3300051337|Ga0507159_000180	soil	Agricultural land	unclassified		high	FALSE	TRUE		unassigned	TRUE		de_novo	circular_virus_876543|fragment_5_9	35.7424	36.2885	0.546112	0.984951	0.535998	0.46019	0.431647	2.80773	9	regulatory	Transcriptional regulation	anti-repressor	0.851827	0.736648	0.277219		unassigned	none		unassigned		unassigned	TRUE	0.9	Transcriptional regulation	L1	Transcriptional regulation	L1
IMGVR_UViG_3300051337_000183|3300051337|Ga0507159_000186_32	IMGVR_UViG_3300051337_000183|3300051337|Ga0507159_000186	soil	Agricultural land	unclassified		high	FALSE	TRUE		unassigned	TRUE	d__Bacteria;p__Actinomycetota;c__Acidimicrobiia;o__IMCC26256;f__BP-133	de_novo	circular_virus_188626|fragment_4_35	85.3114	91.7812	6.46981	0.929508	0.484085	0.34338	0.292519	0.572417	28	metabolic	Amino acid metabolism	alaA; alanine-synthesizing transaminase [EC:2.6.1.66] [EC:2.6.1.2]; K10907; aminotransferase [EC:2.6.1.-]	0.827448	0.712644	0.191663		unassigned	none		unassigned		unassigned	TRUE	0.9	Amino acid metabolism	L1	Amino acid metabolism	L1
IMGVR_UViG_3300051337_000184|3300051337|Ga0507159_000187_25	IMGVR_UViG_3300051337_000184|3300051337|Ga0507159_000187	soil	Agricultural land	regulatory	transcriptional repressor	high	TRUE	TRUE	transcriptional repressor	annotate	FALSE	d__Bacteria;p__Actinomycetota;c__Actinomycetes;o__Streptomycetales;f__Streptomycetaceae;g__Streptomyces	both	circular_virus_62553|fragment_2_25	120.45	121.72	1.26971	0.989569	0.285169	0.261514	0.228445	3.26481	6	regulatory	Transcriptional regulation	HTH DNA binding protein	0.729927	0.374147	0.119332		unassigned	none		unassigned		unassigned	TRUE	0.9		unassigned	regulatory	category
IMGVR_UViG_3300051337_000184|3300051337|Ga0507159_000187_26	IMGVR_UViG_3300051337_000184|3300051337|Ga0507159_000187	soil	Agricultural land	unclassified		high	FALSE	TRUE	Toxin-antitoxin systems	L1	TRUE	d__Bacteria;p__Actinomycetota;c__Actinomycetes;o__Streptomycetales;f__Streptomycetaceae;g__Streptomyces	de_novo	fragment_32925_28	100.18	100.498	0.318405	0.996832	0.593543	0.517929	0.445395	0.995997	47	physiological	Toxin-antitoxin systems	Bacterial toxin YdaS	0.912939	0.87395	0.631447	Toxin-antitoxin systems	L1	embedding		unassigned	Toxin-antitoxin systems	L1	TRUE	0.9	Toxin-antitoxin systems	L1	Bacterial toxin YdaS	specific
IMGVR_UViG_3300051337_000188|3300051337|Ga0507159_000192_28	IMGVR_UViG_3300051337_000188|3300051337|Ga0507159_000192	soil	Agricultural land	unclassified	O-acetyltransferase	medium	FALSE	TRUE	O-acetyltransferase	annotate	FALSE	d__Bacteria;p__Actinomycetota;c__Actinomycetes;o__Mycobacteriales;f__Mycobacteriaceae	de_novo	IMGVR_UViG_3300005519_000001|3300005519|Ga0077119_10000176|fragment_1_17	9.42953	12.4569	3.02737	0.756972	1	0.972559	0.94987	1.03783	26	metabolic	Lipid & fatty acid metabolism	Acyltransferase domain	0.998426	0.997344	0.982659	Acyltransferase domain	specific	embedding	Lipid & fatty acid metabolism	L1	Acyltransferase domain	specific	TRUE	0.9	Acyltransferase domain	specific	Acyltransferase domain	specific
IMGVR_UViG_3300051337_000188|3300051337|Ga0507159_000192_4	IMGVR_UViG_3300051337_000188|3300051337|Ga0507159_000192	soil	Agricultural land	unclassified		medium	FALSE	TRUE		unassigned	TRUE	d__Bacteria;p__Actinomycetota;c__Actinomycetes;o__Mycobacteriales;f__Mycobacteriaceae	de_novo	IMGVR_UViG_3300021255_000010|3300021255|Ga0223825_10193722|fragment_1_4	118.103	125.276	7.17352	0.942738	0.342117	0.210604	0.177889	1.10519	27	regulatory	Transcriptional regulation	Helix-turn-helix	0.721519	0.374147	0.0454545		unassigned	none		unassigned		unassigned	TRUE	0.9		unassigned	regulatory	category
IMGVR_UViG_3300051337_000192|3300051337|Ga0507159_000196_22	IMGVR_UViG_3300051337_000192|3300051337|Ga0507159_000196	soil	Agricultural land	unclassified		high	FALSE	TRUE	Transcriptional regulation	L1	TRUE		de_novo	fragment_23887_29	109.582	136.175	26.5927	0.804717	0.864718	0.681262	0.604763	1.2652	24	regulatory	Transcriptional regulation	Helix-turn-helix	0.912939	0.851259	0.626271	Transcriptional regulation	L1	embedding		unassigned	Transcriptional regulation	L1	TRUE	0.9	Transcriptional regulation	L1	Helix-turn-helix	specific
IMGVR_UViG_3300051337_000202|3300051337|Ga0507159_000207_27	IMGVR_UViG_3300051337_000202|3300051337|Ga0507159_000207	soil	Agricultural land	regulatory	LexA DNA binding domain	high	TRUE	FALSE	LexA DNA binding domain	annotate	FALSE		annotate	KX670789.1|fragment_3_52	125.36	127.837	2.47709	0.980623	0.414333	0.321737	0.277176	1.73639	33	regulatory	Transcriptional regulation	Putative phage ssDNA-binding domain	0.737079	0.604869	0.156902		unassigned	none		unassigned		unassigned	TRUE	0.9		unassigned	Transcriptional regulation	L1
IMGVR_UViG_3300051337_000203|3300051337|Ga0507159_000208_8	IMGVR_UViG_3300051337_000203|3300051337|Ga0507159_000208	soil	Agricultural land	regulatory	parB, spo0J; ParB family transcriptional regulator, chromosome partitioning protein	high	TRUE	TRUE	parB, spo0J; ParB family transcriptional regulator, chromosome partitioning protein	annotate	FALSE		both	IMGVR_UViG_3300031227_000147|3300031227|Ga0307928_10000235|fragment_1_11	12.3376	13.952	1.61445	0.884285	0.730415	0.688377	0.659503	1.25231	14	regulatory	Transcriptional regulation	parB, spo0J; ParB family transcriptional regulator, chromosome partitioning protein	0.942038	0.851259	0.631447	Transcriptional regulation	L1	cluster	Transcriptional regulation	L1	Transcriptional regulation	L1	TRUE	0.9	parB, spo0J; ParB family transcriptional regulator, chromosome partitioning protein	specific	parB, spo0J; ParB family transcriptional regulator, chromosome partitioning protein	specific
IMGVR_UViG_3300051337_000206|3300051337|Ga0507159_000211_24	IMGVR_UViG_3300051337_000206|3300051337|Ga0507159_000211	soil	Agricultural land	regulatory	spoIIAA; stage II sporulation protein AA (anti-sigma F factor antagonist)	low	FALSE	TRUE	spoIIAA; stage II sporulation protein AA (anti-sigma F factor antagonist)	annotate	FALSE	d__Bacteria;p__Actinomycetota;c__Acidimicrobiia;o__IMCC26256;f__JACDBD01	de_novo	IMGVR_UViG_3300035696_000002|3300035696|Ga0374055_0000110|fragment_4_18	61.0557	62.0112	0.955471	0.984592	0.532905	0.444882	0.392558	0.845697	13	regulatory	Signal transduction & two-component systems	cpdR; two-component system, cell cycle response regulator CpdR	0.851827	0.817045	0.512346	Transcriptional regulation	L1	cluster	Transcriptional regulation	L1		unassigned	TRUE	0.9	rsbV; anti-sigma B factor antagonist	specific	rsbV; anti-sigma B factor antagonist	specific
IMGVR_UViG_3300051337_000206|3300051337|Ga0507159_000211_55	IMGVR_UViG_3300051337_000206|3300051337|Ga0507159_000211	soil	Agricultural land	unclassified	Bacterial DNA-binding protein	medium	FALSE	TRUE	Bacterial DNA-binding protein	annotate	FALSE	d__Bacteria;p__Actinomycetota;c__Acidimicrobiia;o__IMCC26256;f__JACDBD01	de_novo	IMGVR_UViG_3300025902_000012|3300025902|Ga0209202_1000028|fragment_1_28	76.9836	84.1262	7.14262	0.915096	1	0.495004	0.489898	1.10225	114	regulatory	Transcriptional regulation	Bacterial DNA-binding protein	0.942038	0.906977	0.786047	Bacterial DNA-binding protein	specific	embedding	Transcriptional regulation	L1	Bacterial DNA-binding protein	specific	TRUE	0.9	DNA binding protein	specific	DNA binding protein	specific
IMGVR_UViG_3300051337_000214|3300051337|Ga0507159_000219_18	IMGVR_UViG_3300051337_000214|3300051337|Ga0507159_000219	soil	Agricultural land	unclassified		high	FALSE	TRUE	Other	L1	TRUE		de_novo	fragment_32817_24	97.5905	111.946	14.3559	0.871761	0.838151	0.796998	0.766695	1.15613	33	metabolic	Other	meT1; MMP 1-O-methyltransferase [EC:2.1.1.365]	0.930719	0.906977	0.77095	Other	L1	embedding		unassigned	Other	L1	TRUE	0.9	meT1; MMP 1-O-methyltransferase [EC:2.1.1.365]	specific	meT1; MMP 1-O-methyltransferase [EC:2.1.1.365]	specific
IMGVR_UViG_3300051337_000214|3300051337|Ga0507159_000219_20	IMGVR_UViG_3300051337_000214|3300051337|Ga0507159_000219	soil	Agricultural land	unclassified		high	FALSE	TRUE	meT1; MMP 1-O-methyltransferase [EC:2.1.1.365]	specific	TRUE		de_novo	circular_virus_441231|fragment_2_17	86.1884	92.4601	6.27168	0.932169	0.698655	0.718667	0.732339	1.17818	97	metabolic	Other	meT1; MMP 1-O-methyltransferase [EC:2.1.1.365]	0.912939	0.885246	0.786047	meT1; MMP 1-O-methyltransferase [EC:2.1.1.365]	specific	embedding		unassigned	meT1; MMP 1-O-methyltransferase [EC:2.1.1.365]	specific	TRUE	0.9	meT1; MMP 1-O-methyltransferase [EC:2.1.1.365]	specific	meT1; MMP 1-O-methyltransferase [EC:2.1.1.365]	specific
IMGVR_UViG_3300051337_000216|3300051337|Ga0507159_000221_12	IMGVR_UViG_3300051337_000216|3300051337|Ga0507159_000221	soil	Agricultural land	unclassified	rffC, wecD; dTDP-4-amino-4,6-dideoxy-D-galactose acyltransferase [EC:2.3.1.210]	high	FALSE	TRUE	rffC, wecD; dTDP-4-amino-4,6-dideoxy-D-galactose acyltransferase [EC:2.3.1.210]	annotate	FALSE		de_novo	circular_virus_845425|fragment_1_12	71.4785	86.8901	15.4116	0.822631	0.938822	0.875432	0.823463	0.990065	19	metabolic	Cofactor & vitamin metabolism	hutZ, hugZ; heme oxygenase (biliverdin-IX-beta and delta-forming) [EC:1.14.99.58]	0.961932	0.964052	0.864903	hutZ, hugZ; heme oxygenase (biliverdin-IX-beta and delta-forming) [EC:1.14.99.58]	specific	embedding	Other	L1	hutZ, hugZ; heme oxygenase (biliverdin-IX-beta and delta-forming) [EC:1.14.99.58]	specific	TRUE	0.9	Acetyltransferase (GNAT) family	specific	Acetyltransferase (GNAT) family	specific
IMGVR_UViG_3300051337_000226|3300051337|Ga0507159_000231_13	IMGVR_UViG_3300051337_000226|3300051337|Ga0507159_000231	soil	Agricultural land	unclassified		medium	FALSE	TRUE	Bacterial dnaA protein helix-turn-helix	specific	TRUE	d__Bacteria;p__Actinomycetota;c__Actinomycetes;o__Propionibacteriales;f__Nocardioidaceae	de_novo	IMGVR_UViG_3300027786_000008|3300027786|Ga0209812_10000432|fragment_2_16	86.1354	94.8765	8.74109	0.907869	0.852628	0.807769	0.754406	0.617189	29	regulatory	Transcriptional regulation	Bacterial dnaA protein helix-turn-helix	0.961932	0.943396	0.88959	Bacterial dnaA protein helix-turn-helix	specific	embedding		unassigned	Bacterial dnaA protein helix-turn-helix	specific	TRUE	0.9	Bacterial dnaA protein helix-turn-helix	specific	Bacterial dnaA protein helix-turn-helix	specific
IMGVR_UViG_3300051337_000230|3300051337|Ga0507159_000236_16	IMGVR_UViG_3300051337_000230|3300051337|Ga0507159_000236	soil	Agricultural land	regulatory	K03710; GntR family transcriptional regulator	low	FALSE	TRUE	K03710; GntR family transcriptional regulator	annotate	FALSE	d__Bacteria;p__Actinomycetota;c__Actinomycetes;o__Propionibacteriales;f__Kribbellaceae	de_novo	Station111_DCM_ALL_assembly_NODE_580_length_32205_cov_7.272224|fragment_1_16	25.4887	27.5489	2.06024	0.925215	0.668471	0.550968	0.504845	1.93263	4	metabolic	Cofactor & vitamin metabolism	GCH1, folE; GTP cyclohydrolase IA [EC:3.5.4.16]	0.887136	0.637523	0.40534	Transcriptional regulation	L1	cluster	Transcriptional regulation	L1		unassigned	TRUE	0.9	ytrA; GntR family transcriptional regulator	specific	ytrA; GntR family transcriptional regulator	specific
IMGVR_UViG_3300051337_000232|3300051337|Ga0507159_000238_31	IMGVR_UViG_3300051337_000232|3300051337|Ga0507159_000238	soil	Agricultural land	regulatory	Helix-turn-helix	high	TRUE	TRUE	Helix-turn-helix	annotate	FALSE		both	IMGVR_UViG_3300013296_000035|3300013296|Ga0157374_10000513|fragment_1_34	60.6579	69.0693	8.41136	0.878218	0.759984	0.52846	0.4499	0.964032	167	metabolic	Amino acid metabolism	aroK, aroL; shikimate kinase [EC:2.7.1.71]	0.864407	0.759542	0.368167		unassigned	none		unassigned		unassigned	TRUE	0.9	Amino acid metabolism	L1	Amino acid metabolism	L1
IMGVR_UViG_3300051337_000233|3300051337|Ga0507159_000239_16	IMGVR_UViG_3300051337_000233|3300051337|Ga0507159_000239	soil	Agricultural land	regulatory	transcriptional repressor	high	TRUE	TRUE	transcriptional repressor	annotate	FALSE	d__Bacteria;p__Bacteroidota;c__Bacteroidia;o__Bacteroidales;f__Bacteroidaceae	both	circular_virus_431225|fragment_1_36	48.7779	67.1206	18.3427	0.726721	0.863965	0.885794	0.862517	0.785072	67	regulatory	Transcriptional regulation	transcriptional repressor	0.97028	0.964052	0.83542	transcriptional repressor	specific	embedding		unassigned	transcriptional repressor	specific	TRUE	0.9	transcriptional repressor	specific	transcriptional repressor	specific
IMGVR_UViG_3300051337_000233|3300051337|Ga0507159_000239_37	IMGVR_UViG_3300051337_000233|3300051337|Ga0507159_000239	soil	Agricultural land	unclassified		high	FALSE	TRUE	Transcription factor WhiB	specific	TRUE	d__Bacteria;p__Bacteroidota;c__Bacteroidia;o__Bacteroidales;f__Bacteroidaceae	de_novo	IMGVR_UViG_3300017649_000008|3300017649|Ga0182741_1000958|fragment_1_20	23.6736	27.372	3.69845	0.864882	1	0.86715	0.877565	1.8234	72	regulatory	Transcriptional regulation	Transcription factor WhiB	0.983668	0.972452	0.929677	Transcription factor WhiB	specific	embedding		unassigned	Transcription factor WhiB	specific	TRUE	0.9	Transcription factor WhiB	specific	Transcription factor WhiB	specific
IMGVR_UViG_3300051337_000249|3300051337|Ga0507159_000256_40	IMGVR_UViG_3300051337_000249|3300051337|Ga0507159_000256	soil	Agricultural land	regulatory	transcriptional repressor	high	TRUE	TRUE	transcriptional repressor	annotate	FALSE		both	circular_virus_1443792|fragment_3_41	19.6927	24.4428	4.75009	0.805665	1	1	0.986295	1.46393	29	regulatory	Transcriptional regulation	transcriptional repressor	0.998426	0.997344	0.993548	transcriptional repressor	specific	embedding		unassigned	transcriptional repressor	specific	TRUE	0.9	transcriptional repressor	specific	transcriptional repressor	specific
IMGVR_UViG_3300051337_000252|3300051337|Ga0507159_000259_17	IMGVR_UViG_3300051337_000252|3300051337|Ga0507159_000259	soil	Agricultural land	unclassified	head-tail adaptor Ad1	high	FALSE	TRUE	head-tail adaptor Ad1	annotate	FALSE		de_novo	fragment_32809_17	47.3664				1	1	1	1.58936	7	regulatory	Transcriptional regulation	Putative DnaT-like ssDNA binding protein	1	1	0.998152	Putative DnaT-like ssDNA binding protein	specific	embedding	Transcriptional regulation	L1	Putative DnaT-like ssDNA binding protein	specific	TRUE	0.9	Putative DnaT-like ssDNA binding protein	specific	Putative DnaT-like ssDNA binding protein	specific
IMGVR_UViG_3300051337_000256|3300051337|Ga0507159_000263_17	IMGVR_UViG_3300051337_000256|3300051337|Ga0507159_000263	soil	Agricultural land	unclassified		high	FALSE	TRUE		specific	TRUE		de_novo	circular_virus_319230|fragment_1_14	8.50462	12.3252	3.82062	0.690017	1	1	0.994658	1.01192	57	regulatory	Transcriptional regulation	Transcription factor WhiB	1	0.997344	0.998152	Transcription factor WhiB	specific	embedding	Transcriptional regulation	L1	Transcription factor WhiB	specific	TRUE	0.9	Transcription factor WhiB	specific	Transcription factor WhiB	specific
IMGVR_UViG_3300051337_000259|3300051337|Ga0507159_000266_15	IMGVR_UViG_3300051337_000259|3300051337|Ga0507159_000266	soil	Agricultural land	unclassified	Enoyl-(Acyl carrier protein) reductase	high	FALSE	TRUE	Enoyl-(Acyl carrier protein) reductase	annotate	FALSE		de_novo	circular_virus_900364|fragment_2_15	117.368	133.603	16.235	0.878484	0.750135	0.566903	0.49784	1.38427	12	metabolic	Carbohydrate metabolism	actIII, oxyJ, snoaD, aknA; ketoreductase [EC:1.1.1.-]	0.837419	0.656818	0.35514		unassigned	none		unassigned		unassigned	TRUE	0.9	metabolic	category	Carbohydrate metabolism	L1
IMGVR_UViG_3300051337_000262|3300051337|Ga0507159_000270_21	IMGVR_UViG_3300051337_000262|3300051337|Ga0507159_000270	soil	Agricultural land	unclassified	tesA; acyl-CoA thioesterase I [EC:3.1.2.- 3.1.2.2 3.1.1.2 3.1.1.5]	high	FALSE	TRUE	tesA; acyl-CoA thioesterase I [EC:3.1.2.- 3.1.2.2 3.1.1.2 3.1.1.5]	annotate	FALSE		de_novo	circular_virus_755040|fragment_1_3	60.1799	65.2922	5.11235	0.9217	0.90319	0.772559	0.671855	1.99755	18	metabolic	Other	meT1; MMP 1-O-methyltransferase [EC:2.1.1.365]	0.961932	0.94109	0.864903	meT1; MMP 1-O-methyltransferase [EC:2.1.1.365]	specific	embedding	Carbohydrate metabolism	L1	meT1; MMP 1-O-methyltransferase [EC:2.1.1.365]	specific	TRUE	0.9	pectin acetylesterase (EC 3.1.1.-); rhamnogalacturonan acetylesterase (EC 3.1.1.-); acetyl xylan esterase (EC 3.1.1.72)	specific	pectin acetylesterase (EC 3.1.1.-); rhamnogalacturonan acetylesterase (EC 3.1.1.-); acetyl xylan esterase (EC 3.1.1.72)	specific
IMGVR_UViG_3300051337_000262|3300051337|Ga0507159_000270_23	IMGVR_UViG_3300051337_000262|3300051337|Ga0507159_000270	soil	Agricultural land	metabolic	asnB, ASNS; asparagine synthase (glutamine-hydrolysing) [EC:6.3.5.4]	medium	TRUE	TRUE	asnB, ASNS; asparagine synthase (glutamine-hydrolysing) [EC:6.3.5.4]	annotate	FALSE		both	circular_virus_249328|fragment_2_15	15.5537	16.0661	0.512485	0.968102	0.829528	0.707364	0.665209	2.12687	7	metabolic	Amino acid metabolism	asnB, ASNS; asparagine synthase (glutamine-hydrolysing) [EC:6.3.5.4]	0.926966	0.817045	0.674312	asnB, ASNS; asparagine synthase (glutamine-hydrolysing) [EC:6.3.5.4]	specific	cluster	asnB, ASNS; asparagine synthase (glutamine-hydrolysing) [EC:6.3.5.4]	specific	metabolic	category	TRUE	0.9	asnB, ASNS; asparagine synthase (glutamine-hydrolysing) [EC:6.3.5.4]	specific	asnB, ASNS; asparagine synthase (glutamine-hydrolysing) [EC:6.3.5.4]	specific
IMGVR_UViG_3300051337_000268|3300051337|Ga0507159_000276_23	IMGVR_UViG_3300051337_000268|3300051337|Ga0507159_000276	soil	Agricultural land	unclassified	ADP-ribosyltransferase exoenzyme	high	FALSE	TRUE	ADP-ribosyltransferase exoenzyme	annotate	FALSE		de_novo	fragment_17595_26	102.92	120.458	17.5383	0.854403	0.779871	0.654743	0.584057	0.896744	40	metabolic	Energy metabolism	norQ; nitric oxide reductase NorQ protein	0.926966	0.817045	0.626271	metabolic	category	embedding		unassigned	metabolic	category	TRUE	0.9	Energy metabolism	L1	norQ; nitric oxide reductase NorQ protein	specific
IMGVR_UViG_3300051337_000272|3300051337|Ga0507159_000280_11	IMGVR_UViG_3300051337_000272|3300051337|Ga0507159_000280	soil	Agricultural land	unclassified		medium	FALSE	TRUE	transcriptional regulator	specific	TRUE		de_novo	circular_virus_576578|fragment_2_11	110.645	134.257	23.6121	0.824128	0.959916	0.817208	0.745773	1.06319	5	regulatory	Transcriptional regulation	transcriptional regulator	0.983668	0.893443	0.894118	transcriptional regulator	specific	embedding		unassigned	transcriptional regulator	specific	TRUE	0.9	transcriptional regulator	specific	transcriptional regulator	specific
IMGVR_UViG_3300051337_000278|3300051337|Ga0507159_000286_2	IMGVR_UViG_3300051337_000278|3300051337|Ga0507159_000286	soil	Agricultural land	regulatory	DNA binding protein	high	TRUE	FALSE	DNA binding protein	annotate	FALSE		annotate	IMGVR_UViG_3300001784_000012|3300001784|JGI20225J20221_1000690|fragment_3_6	70.2022	70.4068	0.204536	0.997095	0.248159	0.132032	0.106207	0.972387	659	regulatory	Post-transcriptional / RNA-mediated regulation	Antitermination protein Q	0.617391	0.374147	0.0188285	Transcriptional regulation	L1	cluster	Transcriptional regulation	L1		unassigned	TRUE	0.9	DNA binding protein	specific	DNA binding protein	specific
IMGVR_UViG_3300051337_000283|3300051337|Ga0507159_000291_6	IMGVR_UViG_3300051337_000283|3300051337|Ga0507159_000291	soil	Agricultural land	unclassified		high	FALSE	TRUE	Amino acid metabolism	L1	TRUE	d__Bacteria;p__Planctomycetota;c__Planctomycetia;o__Pirellulales;f__Lacipirellulaceae	de_novo	IMGVR_UViG_3300013296_000035|3300013296|Ga0157374_10000513|fragment_1_34	66.651	74.227	7.57598	0.897935	0.47596	0.375008	0.332928	1.05928	167	metabolic	Amino acid metabolism	aroK, aroL; shikimate kinase [EC:2.7.1.71]	0.7981	0.664894	0.191663	Amino acid metabolism	L1	cluster	Amino acid metabolism	L1		unassigned	TRUE	0.9	aroK, aroL; shikimate kinase [EC:2.7.1.71]	specific	aroK, aroL; shikimate kinase [EC:2.7.1.71]	specific
IMGVR_UViG_3300051337_000290|3300051337|Ga0507159_000298_17	IMGVR_UViG_3300051337_000290|3300051337|Ga0507159_000298	soil	Agricultural land	unclassified		high	FALSE	TRUE		unassigned	TRUE		de_novo	Station52_SUR_ALL_assembly_NODE_173_length_36014_cov_3.952752|fragment_2_12	109.1	118.94	9.83965	0.917272	0.483254	0.549481	0.463453	0.639006	383	physiological	Defense & anti-defense systems	Anti-CRISPR type V subtype A2 family	0.887136	0.817045	0.626271		unassigned	none		unassigned		unassigned	TRUE	0.9	Defense & anti-defense systems	L1	Anti-CRISPR type V subtype A2 family	specific
IMGVR_UViG_3300051337_000292|3300051337|Ga0507159_000300_17	IMGVR_UViG_3300051337_000292|3300051337|Ga0507159_000300	soil	Agricultural land	regulatory	Transcription factor WhiB	high	TRUE	TRUE	Transcription factor WhiB	annotate	FALSE	d__Bacteria;p__Actinomycetota;c__Actinomycetes;o__Actinomycetales;f__Micrococcaceae	both	IMGVR_UViG_3300022555_000133|3300022555|Ga0212088_10002392|fragment_2_19	13.7961	15.0454	1.2493	0.916965	0.742096	0.738587	0.731982	1.27002	31	regulatory	Transcriptional regulation	Transcription factor WhiB	0.95302	0.94109	0.786047	Transcription factor WhiB	specific	embedding		unassigned	Transcription factor WhiB	specific	TRUE	0.9	Transcription factor WhiB	specific	Transcription factor WhiB	specific
IMGVR_UViG_3300051337_000301|3300051337|Ga0507159_000310_14	IMGVR_UViG_3300051337_000301|3300051337|Ga0507159_000310	soil	Agricultural land	unclassified		high	FALSE	TRUE		unassigned	TRUE		de_novo	MG770213.1|fragment_3_14	144.232	148.503	4.27153	0.971236	0.307832	0.179253	0.164529	1.3233	4	regulatory	Transcriptional regulation	HTH DNA binding protein	0.737079	0.239493	0.0454545		unassigned	none		unassigned		unassigned	TRUE	0.9		unassigned	regulatory	category
IMGVR_UViG_3300051337_000309|3300051337|Ga0507159_000318_10	IMGVR_UViG_3300051337_000309|3300051337|Ga0507159_000318	soil	Agricultural land	unclassified		high	FALSE	TRUE		unassigned	TRUE		de_novo	IMGVR_UViG_3300025083_000096|3300025083|Ga0208791_1000138|fragment_2_7	66.9017	70.3607	3.45899	0.950839	0.378351	0.264247	0.23602	1.86634	3	regulatory	Transcriptional regulation	LexA DNA binding domain	0.783677	0.306026	0.070197		unassigned	none		unassigned		unassigned	TRUE	0.9		unassigned	regulatory	category
IMGVR_UViG_3300051337_000311|3300051337|Ga0507159_000320_15	IMGVR_UViG_3300051337_000311|3300051337|Ga0507159_000320	soil	Agricultural land	metabolic	gmd, GMDS; GDPmannose 4,6-dehydratase [EC:4.2.1.47]	medium	TRUE	TRUE	gmd, GMDS; GDPmannose 4,6-dehydratase [EC:4.2.1.47]	annotate	FALSE	d__Bacteria;p__Actinomycetota;c__Actinomycetes;o__Streptomycetales;f__Streptomycetaceae;g__Streptomyces	both	IMGVR_UViG_3300031548_000002|3300031548|Ga0307408_100000108|fragment_4_12	18.8355	37.3259	18.4904	0.504622	1	1	0.961531	0.713726	21	metabolic	Carbohydrate metabolism	gmd, GMDS; GDPmannose 4,6-dehydratase [EC:4.2.1.47]	0.998426	1	0.982659	gmd, GMDS; GDPmannose 4,6-dehydratase [EC:4.2.1.47]	specific	cluster	gmd, GMDS; GDPmannose 4,6-dehydratase [EC:4.2.1.47]	specific	gmd, GMDS; GDPmannose 4,6-dehydratase [EC:4.2.1.47]	specific	TRUE	0.9	gmd, GMDS; GDPmannose 4,6-dehydratase [EC:4.2.1.47]	specific	gmd, GMDS; GDPmannose 4,6-dehydratase [EC:4.2.1.47]	specific
IMGVR_UViG_3300051337_000311|3300051337|Ga0507159_000320_18	IMGVR_UViG_3300051337_000311|3300051337|Ga0507159_000320	soil	Agricultural land	metabolic	apdA; AMP-dependent phosphite dehydrogenase [EC:1.20.1.2]	medium	TRUE	TRUE	apdA; AMP-dependent phosphite dehydrogenase [EC:1.20.1.2]	annotate	FALSE	d__Bacteria;p__Actinomycetota;c__Actinomycetes;o__Streptomycetales;f__Streptomycetaceae;g__Streptomyces	both	circular_virus_655314|fragment_3_36	47.276	60.3147	13.0387	0.783823	0.759126	0.521321	0.451811	0.822914	267	metabolic	Phosphorus metabolism	apdA; AMP-dependent phosphite dehydrogenase [EC:1.20.1.2]	0.887136	0.765347	0.296296	apdA; AMP-dependent phosphite dehydrogenase [EC:1.20.1.2]	specific	cluster	apdA; AMP-dependent phosphite dehydrogenase [EC:1.20.1.2]	specific		unassigned	TRUE	0.9	apdA; AMP-dependent phosphite dehydrogenase [EC:1.20.1.2]	specific	apdA; AMP-dependent phosphite dehydrogenase [EC:1.20.1.2]	specific
IMGVR_UViG_3300051337_000311|3300051337|Ga0507159_000320_9	IMGVR_UViG_3300051337_000311|3300051337|Ga0507159_000320	soil	Agricultural land	regulatory	Arc-like repressor	high	TRUE	FALSE	Arc-like repressor	annotate	FALSE	d__Bacteria;p__Actinomycetota;c__Actinomycetes;o__Streptomycetales;f__Streptomycetaceae;g__Streptomyces	annotate	fragment_26800_27	40.0508	49.4322	9.38139	0.810217	0.3661	0.20566	0.165398	0.414077	13204	regulatory	Transcriptional regulation	Transcriptional repressor NrdR-like, N-terminal domain	0.580645	0.497197	0.0188285		unassigned	none		unassigned		unassigned	TRUE	0.9		unassigned	regulatory	category
IMGVR_UViG_3300051337_000313|3300051337|Ga0507159_000322_16	IMGVR_UViG_3300051337_000313|3300051337|Ga0507159_000322	soil	Agricultural land	metabolic	GCH1, folE; GTP cyclohydrolase IA [EC:3.5.4.16]	high	TRUE	TRUE	GCH1, folE; GTP cyclohydrolase IA [EC:3.5.4.16]	annotate	FALSE		both	circular_virus_945634|fragment_2_13	4.77836				1	1	1	0.677683	10	metabolic	Cofactor & vitamin metabolism	GCH1, folE; GTP cyclohydrolase IA [EC:3.5.4.16]	1	1	1	GCH1, folE; GTP cyclohydrolase IA [EC:3.5.4.16]	specific	cluster	GCH1, folE; GTP cyclohydrolase IA [EC:3.5.4.16]	specific	GCH1, folE; GTP cyclohydrolase IA [EC:3.5.4.16]	specific	TRUE	0.9	GCH1, folE; GTP cyclohydrolase IA [EC:3.5.4.16]	specific	GCH1, folE; GTP cyclohydrolase IA [EC:3.5.4.16]	specific
IMGVR_UViG_3300051337_000313|3300051337|Ga0507159_000322_9	IMGVR_UViG_3300051337_000313|3300051337|Ga0507159_000322	soil	Agricultural land	regulatory	Global regulator protein family	high	TRUE	FALSE	Global regulator protein family	annotate	FALSE		annotate	fragment_23353_9	156.41	156.576	0.165924	0.99894	0.28441	0.191328	0.157233	1.0364	92	metabolic	Carbohydrate metabolism	UGDH, ugd; UDPglucose 6-dehydrogenase [EC:1.1.1.22]	0.585185	0.374147	0.0506555		unassigned	none		unassigned		unassigned	TRUE	0.9		unassigned	metabolic	category
IMGVR_UViG_3300051337_000321|3300051337|Ga0507159_000330_20	IMGVR_UViG_3300051337_000321|3300051337|Ga0507159_000330	soil	Agricultural land	metabolic	UGDH, ugd; UDPglucose 6-dehydrogenase [EC:1.1.1.22]	high	TRUE	TRUE	UGDH, ugd; UDPglucose 6-dehydrogenase [EC:1.1.1.22]	annotate	FALSE		both	IMGVR_UViG_3300031215_000025|3300031215|Ga0307935_1000087|fragment_1_20	12.0304	20.5443	8.51385	0.585585	1	0.920128	0.876265	0.841652	34	metabolic	Carbohydrate metabolism	UGDH, ugd; UDPglucose 6-dehydrogenase [EC:1.1.1.22]	0.99661	0.996008	0.958005	UGDH, ugd; UDPglucose 6-dehydrogenase [EC:1.1.1.22]	specific	embedding	Carbohydrate metabolism	L1	UGDH, ugd; UDPglucose 6-dehydrogenase [EC:1.1.1.22]	specific	TRUE	0.9	UGDH, ugd; UDPglucose 6-dehydrogenase [EC:1.1.1.22]	specific	UGDH, ugd; UDPglucose 6-dehydrogenase [EC:1.1.1.22]	specific
IMGVR_UViG_3300051337_000324|3300051337|Ga0507159_000333_15	IMGVR_UViG_3300051337_000324|3300051337|Ga0507159_000333	soil	Agricultural land	regulatory	Helix-turn-helix domain	medium	TRUE	TRUE	Helix-turn-helix domain	annotate	FALSE		both	circular_virus_903541|fragment_2_9	58.2246	64.6714	6.44685	0.900314	0.774774	0.557882	0.490245	0.806482	41	regulatory	Transcriptional regulation	Helix-turn-helix domain	0.88777	0.817045	0.512346		unassigned	none		unassigned		unassigned	TRUE	0.9	Transcriptional regulation	L1	Transcriptional regulation	L1
IMGVR_UViG_3300051337_000329|3300051337|Ga0507159_000338_15	IMGVR_UViG_3300051337_000329|3300051337|Ga0507159_000338	soil	Agricultural land	metabolic	mtmC; D-mycarose 3-C-methyltransferase	high	TRUE	TRUE	mtmC; D-mycarose 3-C-methyltransferase	annotate	FALSE		both	IMGVR_UViG_3300035696_000023|3300035696|Ga0374055_0003283|fragment_4_18	32.4891	35.7214	3.23229	0.909514	0.591988	0.472593	0.41573	1.57811	5	metabolic	Cofactor & vitamin metabolism	GCH1, folE; GTP cyclohydrolase IA [EC:3.5.4.16]	0.887136	0.550459	0.277219	evaC; methylation protein EvaC	specific	cluster	evaC; methylation protein EvaC	specific		unassigned	TRUE	0.9	evaC; methylation protein EvaC	specific	evaC; methylation protein EvaC	specific
IMGVR_UViG_3300051337_000329|3300051337|Ga0507159_000338_16	IMGVR_UViG_3300051337_000329|3300051337|Ga0507159_000338	soil	Agricultural land	metabolic	gmd, GMDS; GDPmannose 4,6-dehydratase [EC:4.2.1.47]	high	TRUE	TRUE	gmd, GMDS; GDPmannose 4,6-dehydratase [EC:4.2.1.47]	annotate	FALSE		both	IMGVR_UViG_3300021976_000008|3300021976|Ga0193742_1000037|fragment_3_36	57.6805	88.0229	30.3424	0.655289	1	0.969632	0.948531	1.01189	15	metabolic	Carbohydrate metabolism	gmd, GMDS; GDPmannose 4,6-dehydratase [EC:4.2.1.47]	0.99661	0.997344	0.989754	gmd, GMDS; GDPmannose 4,6-dehydratase [EC:4.2.1.47]	specific	cluster	gmd, GMDS; GDPmannose 4,6-dehydratase [EC:4.2.1.47]	specific	gmd, GMDS; GDPmannose 4,6-dehydratase [EC:4.2.1.47]	specific	TRUE	0.9	gmd, GMDS; GDPmannose 4,6-dehydratase [EC:4.2.1.47]	specific	gmd, GMDS; GDPmannose 4,6-dehydratase [EC:4.2.1.47]	specific
IMGVR_UViG_3300051337_000334|3300051337|Ga0507159_000343_10	IMGVR_UViG_3300051337_000334|3300051337|Ga0507159_000343	soil	Agricultural land	metabolic	K16306; fructose-bisphosphate aldolase / 2-amino-3,7-dideoxy-D-threo-hept-6-ulosonate synthase [EC:4.1.2.13 2.2.1.10]	medium	TRUE	TRUE	K16306; fructose-bisphosphate aldolase / 2-amino-3,7-dideoxy-D-threo-hept-6-ulosonate synthase [EC:4.1.2.13 2.2.1.10]	annotate	FALSE		both	circular_virus_162394|fragment_2_10	19.222	19.68	0.457954	0.97673	0.36679	0.304172	0.257811	2.78372	5	metabolic	Carbohydrate metabolism	ppdK; pyruvate, orthophosphate dikinase [EC:2.7.9.1]	0.827448	0.306026	0.0506555	Energy metabolism	L1	cluster	Energy metabolism	L1		unassigned	TRUE	0.9	K16306; fructose-bisphosphate aldolase / 2-amino-3,7-dideoxy-D-threo-hept-6-ulosonate synthase [EC:4.1.2.13 2.2.1.10]	specific	K16306; fructose-bisphosphate aldolase / 2-amino-3,7-dideoxy-D-threo-hept-6-ulosonate synthase [EC:4.1.2.13 2.2.1.10]	specific
IMGVR_UViG_3300051337_000334|3300051337|Ga0507159_000343_15	IMGVR_UViG_3300051337_000334|3300051337|Ga0507159_000343	soil	Agricultural land	regulatory	RNA-binding protein	high	TRUE	FALSE	RNA-binding protein	annotate	FALSE		annotate	circular_virus_1278968|fragment_2_36	138.676	147.341	8.66479	0.941192	0.57823	0.427883	0.386787	0.927791	355	physiological	Defense & anti-defense systems	casA, cse1; CRISPR system Cascade subunit CasA	0.653846	0.604869	0.298319	Post-transcriptional / RNA-mediated regulation	L1	cluster	Post-transcriptional / RNA-mediated regulation	L1		unassigned	TRUE	0.9	RNA-binding protein	specific	RNA-binding protein	specific
IMGVR_UViG_3300051337_000347|3300051337|Ga0507159_000356_8	IMGVR_UViG_3300051337_000347|3300051337|Ga0507159_000356	soil	Agricultural land	regulatory	Putative phage ssDNA-binding domain	high	TRUE	TRUE	Putative phage ssDNA-binding domain	annotate	FALSE		both	circular_virus_100461|fragment_1_8	23.1492				1	1	1	1.4964	30	regulatory	Transcriptional regulation	Putative phage ssDNA-binding domain	1	1	0.998152	Putative phage ssDNA-binding domain	specific	cluster	Putative phage ssDNA-binding domain	specific	Putative phage ssDNA-binding domain	specific	TRUE	0.9	Putative phage ssDNA-binding domain	specific	Putative phage ssDNA-binding domain	specific
IMGVR_UViG_3300051337_000357|3300051337|Ga0507159_000366_20	IMGVR_UViG_3300051337_000357|3300051337|Ga0507159_000366	soil	Agricultural land	unclassified		high	FALSE	TRUE	Other	L1	TRUE		de_novo	circular_virus_441231|fragment_2_17	79.1329	79.4593	0.326424	0.995892	0.254116	0.245605	0.239639	1.08173	97	metabolic	Other	meT1; MMP 1-O-methyltransferase [EC:2.1.1.365]	0.721519	0.664894	0.256649	Other	L1	cluster	Other	L1		unassigned	TRUE	0.9	Methyltransferase domain	specific	Methyltransferase domain	specific
IMGVR_UViG_3300051337_000358|3300051337|Ga0507159_000367_19	IMGVR_UViG_3300051337_000358|3300051337|Ga0507159_000367	soil	Agricultural land	unclassified	AAA domain	low	FALSE	TRUE	AAA domain	annotate	FALSE		de_novo	fragment_32370_41	44.0219	54.0727	10.0508	0.814124	1	0.950296	0.910762	0.763976	22	regulatory	Transcriptional regulation	repA; regulatory protein RepA	0.994056	0.994687	0.958005	repA; regulatory protein RepA	specific	embedding		unassigned	repA; regulatory protein RepA	specific	TRUE	0.9	repA; regulatory protein RepA	specific	repA; regulatory protein RepA	specific
IMGVR_UViG_3300051337_000366|3300051337|Ga0507159_000376_17	IMGVR_UViG_3300051337_000366|3300051337|Ga0507159_000376	soil	Agricultural land	unclassified		high	FALSE	TRUE	metabolic	category	TRUE		de_novo	circular_virus_524014|fragment_2_35	76.2108	90.2416	14.0308	0.84452	0.757396	0.640702	0.576621	1.03477	226	metabolic	Lipid & fatty acid metabolism	Lipase (class 3)	0.912939	0.765347	0.512346	metabolic	category	embedding		unassigned	metabolic	category	TRUE	0.9	Lipid & fatty acid metabolism	L1	Lipid & fatty acid metabolism	L1
IMGVR_UViG_3300051337_000370|3300051337|Ga0507159_000380_12	IMGVR_UViG_3300051337_000370|3300051337|Ga0507159_000380	soil	Agricultural land	metabolic	tmaT; acetyltransferase [EC:2.3.1.-]	high	TRUE	TRUE	tmaT; acetyltransferase [EC:2.3.1.-]	annotate	FALSE		both	circular_virus_431185|fragment_3_17	8.6965	13.6465	4.95002	0.637269	1	1	0.954903	0.938331	31	metabolic	Lipid & fatty acid metabolism	Acyltransferase domain	0.998426	0.997344	0.989754	Acyltransferase domain	specific	embedding	Lipid & fatty acid metabolism	L1	Acyltransferase domain	specific	TRUE	0.9	Acyltransferase domain	specific	Acyltransferase domain	specific
IMGVR_UViG_3300051337_000372|3300051337|Ga0507159_000382_16	IMGVR_UViG_3300051337_000372|3300051337|Ga0507159_000382	soil	Agricultural land	regulatory	repA; regulatory protein RepA	medium	TRUE	FALSE	repA; regulatory protein RepA	annotate	FALSE		annotate	circular_virus_383972|fragment_1_14	105.583	110.029	4.4463	0.95959	0.307133	0.302459	0.270138	0.678133	59	physiological	Defense & anti-defense systems	Anti-CRISPR type V subtype A2 family	0.825658	0.765347	0.40534		unassigned	none		unassigned		unassigned	TRUE	0.9	Defense & anti-defense systems	L1	Defense & anti-defense systems	L1
IMGVR_UViG_3300051337_000375|3300051337|Ga0507159_000385_16	IMGVR_UViG_3300051337_000375|3300051337|Ga0507159_000385	soil	Agricultural land	regulatory	whiB1_2_3_4; WhiB family transcriptional regulator, redox-sensing transcriptional regulator	high	TRUE	TRUE	whiB1_2_3_4; WhiB family transcriptional regulator, redox-sensing transcriptional regulator	annotate	FALSE		both	circular_virus_771927|fragment_3_13	14.5073	14.73	0.222641	0.984885	0.78183	0.477092	0.438516	0.920936	12	regulatory	Transcriptional regulation	transcriptional regulator WhiB-like	0.942038	0.893443	0.689474	Transcriptional regulation	L1	cluster	Transcriptional regulation	L1	Transcriptional regulation	L1	TRUE	0.9	Transcription factor WhiB	specific	Transcription factor WhiB	specific
IMGVR_UViG_3300051337_000376|3300051337|Ga0507159_000386_12	IMGVR_UViG_3300051337_000376|3300051337|Ga0507159_000386	soil	Agricultural land	metabolic	meT1; MMP 1-O-methyltransferase [EC:2.1.1.365]	high	TRUE	TRUE	meT1; MMP 1-O-methyltransferase [EC:2.1.1.365]	annotate	FALSE		both	circular_virus_480122|fragment_1_12	32.0565	42.9636	10.9071	0.746131	1	0.836902	0.763844	0.800635	18	metabolic	Other	meT1; MMP 1-O-methyltransferase [EC:2.1.1.365]	0.994056	0.994687	0.958005	meT1; MMP 1-O-methyltransferase [EC:2.1.1.365]	specific	embedding	Other	L1	meT1; MMP 1-O-methyltransferase [EC:2.1.1.365]	specific	TRUE	0.9	meT1; MMP 1-O-methyltransferase [EC:2.1.1.365]	specific	meT1; MMP 1-O-methyltransferase [EC:2.1.1.365]	specific
IMGVR_UViG_3300051337_000377|3300051337|Ga0507159_000387_4	IMGVR_UViG_3300051337_000377|3300051337|Ga0507159_000387	soil	Agricultural land	regulatory	lsr2; nucleoid-associated protein Lsr2	high	TRUE	TRUE	lsr2; nucleoid-associated protein Lsr2	annotate	FALSE		both	MN234167.1|fragment_3_4	41.9506	48.065	6.11432	0.87279	0.914988	0.856873	0.80939	0.844087	3	regulatory	Chromatin/nucleoid organization & epigenetic regulation	lsr2; nucleoid-associated protein Lsr2	0.97028	0.94109	0.77748	lsr2; nucleoid-associated protein Lsr2	specific	embedding		unassigned	lsr2; nucleoid-associated protein Lsr2	specific	TRUE	0.9	lsr2; nucleoid-associated protein Lsr2	specific	lsr2; nucleoid-associated protein Lsr2	specific
IMGVR_UViG_3300051337_000389|3300051337|Ga0507159_000399_17	IMGVR_UViG_3300051337_000389|3300051337|Ga0507159_000399	soil	Agricultural land	unclassified	nucleotide-sugar epimerase	high	FALSE	TRUE	nucleotide-sugar epimerase	annotate	FALSE		de_novo	IMGVR_UViG_3300031548_000003|3300031548|Ga0307408_100000168|fragment_2_14	36.3422	50.2939	13.9517	0.722596	1	0.792096	0.813611	0.64377	13	metabolic	Carbohydrate metabolism	gmd, GMDS; GDPmannose 4,6-dehydratase [EC:4.2.1.47]	0.994056	0.981295	0.894118	gmd, GMDS; GDPmannose 4,6-dehydratase [EC:4.2.1.47]	specific	embedding	Carbohydrate metabolism	L1	gmd, GMDS; GDPmannose 4,6-dehydratase [EC:4.2.1.47]	specific	TRUE	0.9	gmd, GMDS; GDPmannose 4,6-dehydratase [EC:4.2.1.47]	specific	gmd, GMDS; GDPmannose 4,6-dehydratase [EC:4.2.1.47]	specific
IMGVR_UViG_3300051337_000392|3300051337|Ga0507159_000402_8	IMGVR_UViG_3300051337_000392|3300051337|Ga0507159_000402	soil	Agricultural land	metabolic	UGDH, ugd; UDPglucose 6-dehydrogenase [EC:1.1.1.22]	high	TRUE	TRUE	UGDH, ugd; UDPglucose 6-dehydrogenase [EC:1.1.1.22]	annotate	FALSE		both	IMGVR_UViG_3300029955_000060|3300029955|Ga0311342_10001314|fragment_4_8	27.899	64.0377	36.1387	0.435665	1	0.969651	0.935732	0.42607	15	metabolic	Carbohydrate metabolism	UGDH, ugd; UDPglucose 6-dehydrogenase [EC:1.1.1.22]	0.998426	0.997344	0.989754	UGDH, ugd; UDPglucose 6-dehydrogenase [EC:1.1.1.22]	specific	embedding	Carbohydrate metabolism	L1	UGDH, ugd; UDPglucose 6-dehydrogenase [EC:1.1.1.22]	specific	TRUE	0.9	UGDH, ugd; UDPglucose 6-dehydrogenase [EC:1.1.1.22]	specific	UGDH, ugd; UDPglucose 6-dehydrogenase [EC:1.1.1.22]	specific
IMGVR_UViG_3300051337_000399|3300051337|Ga0507159_000410_8	IMGVR_UViG_3300051337_000399|3300051337|Ga0507159_000410	soil	Agricultural land	regulatory	transcriptional regulator	medium	TRUE	TRUE	transcriptional regulator	annotate	FALSE	d__Bacteria;p__Actinomycetota;c__Thermoleophilia;o__Solirubrobacterales;f__70-9;g__VRUE01	both	MN270270.1|fragment_4_8	21.1209	23.3541	2.23314	0.904379	0.693779	0.540493	0.475484	2.08678	15	physiological	Toxin-antitoxin systems	Doc-like toxin	0.912939	0.753731	0.315789	Transcriptional regulation	L1	cluster	Transcriptional regulation	L1	physiological	category	TRUE	0.9	transcriptional regulator	specific	transcriptional regulator	specific
IMGVR_UViG_3300051337_000399|3300051337|Ga0507159_000410_9	IMGVR_UViG_3300051337_000399|3300051337|Ga0507159_000410	soil	Agricultural land	regulatory	DNA binding protein	high	TRUE	TRUE	DNA binding protein	annotate	FALSE	d__Bacteria;p__Actinomycetota;c__Thermoleophilia;o__Solirubrobacterales;f__70-9;g__VRUE01	both	MH825699.1|fragment_3_9	19.652	26.0201	6.3681	0.755262	0.93943	0.864511	0.802952	1.18229	14	regulatory	Transcriptional regulation	DNA binding protein	0.983668	0.964052	0.864903	DNA binding protein	specific	embedding	Transcriptional regulation	L1	DNA binding protein	specific	TRUE	0.9	DNA binding protein	specific	DNA binding protein	specific
IMGVR_UViG_3300051337_000401|3300051337|Ga0507159_000412_4	IMGVR_UViG_3300051337_000401|3300051337|Ga0507159_000412	soil	Agricultural land	regulatory	RNA-binding protein	high	TRUE	TRUE	RNA-binding protein	annotate	FALSE		both	circular_virus_522831|fragment_1_18	18.3115	23.3567	5.04521	0.783993	1	0.966376	0.958644	1.05755	133	regulatory	Post-transcriptional / RNA-mediated regulation	RNA-binding protein	0.985075	0.996008	0.982659	RNA-binding protein	specific	cluster	RNA-binding protein	specific	RNA-binding protein	specific	TRUE	0.9	RNA-binding protein	specific	RNA-binding protein	specific
IMGVR_UViG_3300051337_000426|3300051337|Ga0507159_000438_22	IMGVR_UViG_3300051337_000426|3300051337|Ga0507159_000438	soil	Agricultural land	unclassified		medium	FALSE	TRUE	Bacterial dnaA protein helix-turn-helix	specific	TRUE	d__Bacteria;p__Pseudomonadota;c__Alphaproteobacteria;o__Rhizobiales;f__Beijerinckiaceae;g__Microvirga	de_novo	circular_virus_297554|fragment_1_19	65.8302	79.5886	13.7584	0.827131	1	0.927351	0.882085	0.921143	8	regulatory	Transcriptional regulation	Bacterial dnaA protein helix-turn-helix	0.985075	0.972452	0.958005	Bacterial dnaA protein helix-turn-helix	specific	embedding		unassigned	Bacterial dnaA protein helix-turn-helix	specific	TRUE	0.9	Bacterial dnaA protein helix-turn-helix	specific	Bacterial dnaA protein helix-turn-helix	specific
IMGVR_UViG_3300051337_000431|3300051337|Ga0507159_000444_14	IMGVR_UViG_3300051337_000431|3300051337|Ga0507159_000444	soil	Agricultural land	unclassified	DNA methyltransferase	high	FALSE	TRUE	DNA methyltransferase	annotate	FALSE		de_novo	circular_virus_369211|fragment_3_15	76.5557	107.071	30.5156	0.714998	1	0.959705	0.879189	1.24801	137	physiological	Defense & anti-defense systems	DarB-like antirestriction	0.96014	0.994687	0.96875	DarB-like antirestriction	specific	embedding	Defense & anti-defense systems	L1	DarB-like antirestriction	specific	TRUE	0.9	DarB-like antirestriction	specific	DarB-like antirestriction	specific
IMGVR_UViG_3300051337_000441|3300051337|Ga0507159_000454_11	IMGVR_UViG_3300051337_000441|3300051337|Ga0507159_000454	soil	Agricultural land	regulatory	groES, HSPE1; chaperonin GroES	high	TRUE	TRUE	groES, HSPE1; chaperonin GroES	annotate	FALSE	d__Bacteria;p__Pseudomonadota;c__Gammaproteobacteria;o__Xanthomonadales;f__Xanthomonadaceae	both	BCRW01000072.1|fragment_1_11	6.95307	7.4846	0.53153	0.928983	0.726094	0.64278	0.583084	1.07172	4	regulatory	Regulatory chaperones & coregulators	co-chaperonin GroES	0.961932	0.851259	0.631447	Regulatory chaperones & coregulators	L1	cluster	Regulatory chaperones & coregulators	L1	Regulatory chaperones & coregulators	L1	TRUE	0.9	groES, HSPE1; chaperonin GroES	specific	groES, HSPE1; chaperonin GroES	specific
IMGVR_UViG_3300051337_000457|3300051337|Ga0507159_000471_16	IMGVR_UViG_3300051337_000457|3300051337|Ga0507159_000471	soil	Agricultural land	unclassified	Methyltransferase FkbM domain	high	FALSE	TRUE	Methyltransferase FkbM domain	annotate	FALSE		de_novo	circular_virus_282010|fragment_2_15	82.3203	89.1678	6.84752	0.923206	0.461079	0.413141	0.388683	2.0068	15	metabolic	Other	noeI; 2-O-methyltransferase [EC:2.1.1.-]	0.809325	0.664894	0.277219	Other	L1	cluster	Other	L1		unassigned	TRUE	0.9	noeI; 2-O-methyltransferase [EC:2.1.1.-]	specific	noeI; 2-O-methyltransferase [EC:2.1.1.-]	specific
IMGVR_UViG_3300051337_000474|3300051337|Ga0507159_000488_11	IMGVR_UViG_3300051337_000474|3300051337|Ga0507159_000488	soil	Agricultural land	unclassified		high	FALSE	TRUE		unassigned	TRUE	d__Bacteria;p__Actinomycetota;c__Actinomycetes;o__Mycobacteriales;f__Micromonosporaceae	de_novo	circular_virus_411531|fragment_1_8	73.2546	75.0619	1.8073	0.975923	0.374092	0.24982	0.217313	1.01467	15	regulatory	Transcriptional regulation	rghR; HTH-type transcriptional regulator, competence development regulator	0.721519	0.422285	0.10397		unassigned	none		unassigned		unassigned	TRUE	0.9		unassigned	regulatory	category
IMGVR_UViG_3300051337_000479|3300051337|Ga0507159_000493_10	IMGVR_UViG_3300051337_000479|3300051337|Ga0507159_000493	soil	Agricultural land	unclassified		high	FALSE	TRUE	CRISPR/Cas system associated	specific	TRUE	d__Bacteria;p__Bacillota;c__Bacilli;o__MAG-NZ;f__MAG-NZ	de_novo	IMGVR_UViG_3300027904_000014|3300027904|Ga0209737_10000241|fragment_3_10	30.7701				1	1	1	0.723464	1	physiological	Defense & anti-defense systems	CRISPR/Cas system associated	1	1	1	CRISPR/Cas system associated	specific	embedding		unassigned	CRISPR/Cas system associated	specific	TRUE	0.9	CRISPR/Cas system associated	specific	CRISPR/Cas system associated	specific
IMGVR_UViG_3300051337_000488|3300051337|Ga0507159_000503_18	IMGVR_UViG_3300051337_000488|3300051337|Ga0507159_000503	soil	Agricultural land	physiological	Virulence-associated protein E-like domain	high	TRUE	TRUE	Virulence-associated protein E-like domain	annotate	FALSE		both	DTR_893735|fragment_1_19	11.225				1	1	1	1.18619	41	physiological	Virulence & host interaction	Virulence-associated protein E-like domain	1	1	0.998152	Virulence-associated protein E-like domain	specific	embedding		unassigned	Virulence-associated protein E-like domain	specific	TRUE	0.9	Virulence-associated protein E-like domain	specific	Virulence-associated protein E-like domain	specific
IMGVR_UViG_3300051337_000504|3300051337|Ga0507159_000520_1	IMGVR_UViG_3300051337_000504|3300051337|Ga0507159_000520	soil	Agricultural land	metabolic	pel; pectate lyase [EC:4.2.2.2]	high	TRUE	FALSE	pel; pectate lyase [EC:4.2.2.2]	annotate	FALSE		annotate	IMGVR_UViG_3300032401_000024|3300032401|Ga0315275_10000242|fragment_2_1	162.842	174.934	12.092	0.930876	0.356585	0.215906	0.199721	1.00678	7	metabolic	Carbohydrate metabolism	pel; pectate lyase [EC:4.2.2.2]	0.653846	0.306026	0.072		unassigned	none		unassigned		unassigned	TRUE	0.9		unassigned	metabolic	category
IMGVR_UViG_3300051337_000510|3300051337|Ga0507159_000526_3	IMGVR_UViG_3300051337_000510|3300051337|Ga0507159_000526	soil	Agricultural land	regulatory	parB, spo0J; ParB family transcriptional regulator, chromosome partitioning protein	high	TRUE	TRUE	parB, spo0J; ParB family transcriptional regulator, chromosome partitioning protein	annotate	FALSE		both	IMGVR_UViG_3300026089_000012|3300026089|Ga0207648_10000354|fragment_2_7	20.995	28.6724	7.67739	0.732238	1	1	0.978322	1.37415	16	regulatory	Transcriptional regulation	parB, spo0J; ParB family transcriptional regulator, chromosome partitioning protein	0.998426	0.996008	0.989754	parB, spo0J; ParB family transcriptional regulator, chromosome partitioning protein	specific	embedding		unassigned	parB, spo0J; ParB family transcriptional regulator, chromosome partitioning protein	specific	TRUE	0.9	parB, spo0J; ParB family transcriptional regulator, chromosome partitioning protein	specific	parB, spo0J; ParB family transcriptional regulator, chromosome partitioning protein	specific
IMGVR_UViG_3300051337_000524|3300051337|Ga0507159_000540_8	IMGVR_UViG_3300051337_000524|3300051337|Ga0507159_000540	soil	Agricultural land	metabolic	meT1; MMP 1-O-methyltransferase [EC:2.1.1.365]	high	TRUE	TRUE	meT1; MMP 1-O-methyltransferase [EC:2.1.1.365]	annotate	FALSE	d__Bacteria;p__Chloroflexota;c__Anaerolineae;o__Anaerolineales;f__Villigracilaceae	both	circular_virus_789451|fragment_5_11	73.1435	97.7995	24.656	0.747893	1	0.972223	0.925994	0.967364	16	metabolic	Other	meT1; MMP 1-O-methyltransferase [EC:2.1.1.365]	0.994056	0.994687	0.981164	meT1; MMP 1-O-methyltransferase [EC:2.1.1.365]	specific	embedding	Other	L1	meT1; MMP 1-O-methyltransferase [EC:2.1.1.365]	specific	TRUE	0.9	meT1; MMP 1-O-methyltransferase [EC:2.1.1.365]	specific	meT1; MMP 1-O-methyltransferase [EC:2.1.1.365]	specific
IMGVR_UViG_3300051337_000525|3300051337|Ga0507159_000541_7	IMGVR_UViG_3300051337_000525|3300051337|Ga0507159_000541	soil	Agricultural land	metabolic	AFMID; arylformamidase [EC:3.5.1.9]	high	TRUE	TRUE	AFMID; arylformamidase [EC:3.5.1.9]	annotate	FALSE		both	circular_virus_307786|fragment_1_7	28.1458	28.2164	0.0705242	0.997501	0.428028	0.421456	0.381733	2.28642	11	metabolic	Lipid & fatty acid metabolism	Patatin-like phospholipase	0.827448	0.664894	0.406061	Carbohydrate metabolism	L1	cluster	Carbohydrate metabolism	L1		unassigned	TRUE	0.9	lip, TGL2; triacylglycerol lipase [EC:3.1.1.3]	specific	lip, TGL2; triacylglycerol lipase [EC:3.1.1.3]	specific
IMGVR_UViG_3300051337_000527|3300051337|Ga0507159_000543_16	IMGVR_UViG_3300051337_000527|3300051337|Ga0507159_000543	soil	Agricultural land	regulatory	BCS1; mitochondrial chaperone BCS1	high	TRUE	FALSE	BCS1; mitochondrial chaperone BCS1	annotate	FALSE	d__Bacteria;p__Actinomycetota;c__Actinomycetes;o__Mycobacteriales;f__Micromonosporaceae	annotate	fragment_32446_27	150.273	153.25	2.97667	0.980576	0.295578	0.22268	0.207691	0.778244	80	regulatory	Transcriptional regulation	transcriptional regulator	0.62	0.604869	0.191663	Regulatory chaperones & coregulators	L1	cluster	Regulatory chaperones & coregulators	L1		unassigned	TRUE	0.9	BCS1; mitochondrial chaperone BCS1	specific	BCS1; mitochondrial chaperone BCS1	specific
IMGVR_UViG_3300051337_000530|3300051337|Ga0507159_000548_6	IMGVR_UViG_3300051337_000530|3300051337|Ga0507159_000548	soil	Agricultural land	regulatory	Helix-turn-helix domain	medium	TRUE	TRUE	Helix-turn-helix domain	annotate	FALSE		both	MN428063.1|fragment_2_6	137.157	181.063	43.9064	0.757508	0.75624	0.611637	0.550917	0.770318	32	regulatory	Transcriptional regulation	Helix-turn-helix domain	0.912939	0.816078	0.457179	regulatory	category	embedding		unassigned	regulatory	category	TRUE	0.9	Transcriptional regulation	L1	Transcriptional regulation	L1
IMGVR_UViG_3300051337_000532|3300051337|Ga0507159_000550_5	IMGVR_UViG_3300051337_000532|3300051337|Ga0507159_000550	soil	Agricultural land	unclassified	nucleotide-sugar epimerase	medium	FALSE	TRUE	nucleotide-sugar epimerase	annotate	FALSE		de_novo	circular_virus_669825|fragment_4_5	51.8184	60.7327	8.91432	0.85322	0.896464	0.777448	0.802808	0.832871	41	metabolic	Carbohydrate metabolism	gmd, GMDS; GDPmannose 4,6-dehydratase [EC:4.2.1.47]	0.961932	0.94109	0.77748	gmd, GMDS; GDPmannose 4,6-dehydratase [EC:4.2.1.47]	specific	embedding	Carbohydrate metabolism	L1	gmd, GMDS; GDPmannose 4,6-dehydratase [EC:4.2.1.47]	specific	TRUE	0.9	gmd, GMDS; GDPmannose 4,6-dehydratase [EC:4.2.1.47]	specific	gmd, GMDS; GDPmannose 4,6-dehydratase [EC:4.2.1.47]	specific
IMGVR_UViG_3300051337_000533|3300051337|Ga0507159_000551_18	IMGVR_UViG_3300051337_000533|3300051337|Ga0507159_000551	soil	Agricultural land	regulatory	Helix-turn-helix domain	high	TRUE	TRUE	Helix-turn-helix domain	annotate	FALSE		both	IMGVR_UViG_3300015190_000001|3300015190|Ga0167651_1000092|fragment_2_18	19.8072	26.8572	7.05001	0.7375	0.853286	0.751672	0.678707	0.9271	22	regulatory	Transcriptional regulation	LexA DNA binding domain	0.985075	0.94109	0.709236	Transcriptional regulation	L1	embedding		unassigned	Transcriptional regulation	L1	TRUE	0.9	LexA DNA binding domain	specific	LexA DNA binding domain	specific
IMGVR_UViG_3300051337_000553|3300051337|Ga0507159_000572_17	IMGVR_UViG_3300051337_000553|3300051337|Ga0507159_000572	soil	Agricultural land	regulatory	parB, spo0J; ParB family transcriptional regulator, chromosome partitioning protein	high	TRUE	FALSE	parB, spo0J; ParB family transcriptional regulator, chromosome partitioning protein	annotate	FALSE	d__Bacteria;p__Desulfobacterota_E;c__Deferrimicrobia;o__Deferrimicrobiales;f__Deferrimicrobiaceae	annotate	KC595512.2|fragment_1_5	149.311	161.183	11.872	0.926344	0.70547	0.556042	0.490528	0.788183	19	regulatory	Transcriptional regulation	transcriptional regulator	0.864407	0.816078	0.626271		unassigned	none		unassigned		unassigned	TRUE	0.9	Transcriptional regulation	L1	transcriptional regulator	specific
IMGVR_UViG_3300051337_000564|3300051337|Ga0507159_000584_16	IMGVR_UViG_3300051337_000564|3300051337|Ga0507159_000584	soil	Agricultural land	unclassified	Polysaccharide biosynthesis protein	high	FALSE	TRUE	Polysaccharide biosynthesis protein	annotate	FALSE		de_novo	IMGVR_UViG_3300008952_000024|3300008952|Ga0115651_1000476|fragment_2_10	50.4443	58.1529	7.70856	0.867443	0.845515	0.828681	0.845892	1.04339	78	metabolic	Carbohydrate metabolism	gmd, GMDS; GDPmannose 4,6-dehydratase [EC:4.2.1.47]	0.942038	0.913636	0.709236	Carbohydrate metabolism	L1	embedding		unassigned	Carbohydrate metabolism	L1	TRUE	0.9	gmd, GMDS; GDPmannose 4,6-dehydratase [EC:4.2.1.47]	specific	gmd, GMDS; GDPmannose 4,6-dehydratase [EC:4.2.1.47]	specific
IMGVR_UViG_3300051337_000569|3300051337|Ga0507159_000589_14	IMGVR_UViG_3300051337_000569|3300051337|Ga0507159_000589	soil	Agricultural land	physiological	sporulation protein	medium	TRUE	TRUE	sporulation protein	annotate	FALSE		both	IMGVR_UViG_3300021400_001712|3300021400|Ga0224422_12816632|fragment_2_8	106.908	109.561	2.65247	0.97579	0.429621	0.260539	0.245722	0.597919	22	physiological	Sporulation & developmental	Stage V sporulation protein S (SpoVS)	0.783677	0.705061	0.167562	sporulation protein	specific	cluster	sporulation protein	specific		unassigned	TRUE	0.9	Sporulation & developmental	L1	Sporulation & developmental	L1
IMGVR_UViG_3300051337_000578|3300051337|Ga0507159_000598_18	IMGVR_UViG_3300051337_000578|3300051337|Ga0507159_000598	soil	Agricultural land	regulatory	sigma factor	high	TRUE	TRUE	sigma factor	annotate	FALSE		both	circular_virus_303192|fragment_1_18	87.509	90.5107	3.00163	0.966837	0.315023	0.245	0.203227	1.80202	93	regulatory	Transcriptional regulation	gerE; LuxR family transcriptional regulator, transcriptional regulator of spore coat protein	0.62	0.497197	0.10397		unassigned	none		unassigned		unassigned	TRUE	0.9		unassigned	regulatory	category
IMGVR_UViG_3300051337_000589|3300051337|Ga0507159_000609_23	IMGVR_UViG_3300051337_000589|3300051337|Ga0507159_000609	soil	Agricultural land	unclassified	ParB-like partition protein	high	FALSE	TRUE	ParB-like partition protein	annotate	FALSE		de_novo	circular_virus_359124|fragment_2_19	60.468	69.5823	9.11426	0.869015	1	0.923342	0.901205	1.28481	25	regulatory	Transcriptional regulation	parB, spo0J; ParB family transcriptional regulator, chromosome partitioning protein	0.985075	0.981295	0.958005	parB, spo0J; ParB family transcriptional regulator, chromosome partitioning protein	specific	embedding		unassigned	parB, spo0J; ParB family transcriptional regulator, chromosome partitioning protein	specific	TRUE	0.9	parB, spo0J; ParB family transcriptional regulator, chromosome partitioning protein	specific	parB, spo0J; ParB family transcriptional regulator, chromosome partitioning protein	specific
IMGVR_UViG_3300051337_000594|3300051337|Ga0507159_000614_2	IMGVR_UViG_3300051337_000594|3300051337|Ga0507159_000614	soil	Agricultural land	metabolic	meT1; MMP 1-O-methyltransferase [EC:2.1.1.365]	high	TRUE	TRUE	meT1; MMP 1-O-methyltransferase [EC:2.1.1.365]	annotate	FALSE		both	IMGVR_UViG_3300035662_000069|3300035662|Ga0335018_0000543|fragment_3_2	38.4915	51.1973	12.7058	0.751828	1	0.932852	0.85354	0.710102	9	metabolic	Other	meT1; MMP 1-O-methyltransferase [EC:2.1.1.365]	0.994056	0.981295	0.958005	meT1; MMP 1-O-methyltransferase [EC:2.1.1.365]	specific	cluster	meT1; MMP 1-O-methyltransferase [EC:2.1.1.365]	specific	meT1; MMP 1-O-methyltransferase [EC:2.1.1.365]	specific	TRUE	0.9	meT1; MMP 1-O-methyltransferase [EC:2.1.1.365]	specific	meT1; MMP 1-O-methyltransferase [EC:2.1.1.365]	specific
IMGVR_UViG_3300051337_000600|3300051337|Ga0507159_000620_16	IMGVR_UViG_3300051337_000600|3300051337|Ga0507159_000620	soil	Agricultural land	regulatory	lsr2; nucleoid-associated protein Lsr2	medium	TRUE	TRUE	lsr2; nucleoid-associated protein Lsr2	annotate	FALSE		both	KF006818.1|fragment_3_16	8.32585	10.6612	2.33536	0.780948	0.824095	0.717053	0.663025	0.504754	18	regulatory	Chromatin/nucleoid organization & epigenetic regulation	lsr2; nucleoid-associated protein Lsr2	0.961932	0.94109	0.77095	lsr2; nucleoid-associated protein Lsr2	specific	cluster	lsr2; nucleoid-associated protein Lsr2	specific	Chromatin/nucleoid organization & epigenetic regulation	L1	TRUE	0.9	lsr2; nucleoid-associated protein Lsr2	specific	lsr2; nucleoid-associated protein Lsr2	specific
IMGVR_UViG_3300051337_000608|3300051337|Ga0507159_000628_6	IMGVR_UViG_3300051337_000608|3300051337|Ga0507159_000628	soil	Agricultural land	unclassified		high	FALSE	TRUE		unassigned	TRUE	d__Bacteria;p__Actinomycetota;c__Actinomycetes;o__Mycobacteriales;f__Mycobacteriaceae	de_novo	circular_virus_1240972|fragment_1_6	16.439	16.8321	0.393061	0.976648	0.310744	0.172782	0.159829	1.49414	15	regulatory	Transcriptional regulation	Cro/C1-type HTH DNA-binding domain	0.783677	0.374147	0.0454545		unassigned	none		unassigned		unassigned	TRUE	0.9		unassigned	regulatory	category
IMGVR_UViG_3300051337_000619|3300051337|Ga0507159_000640_22	IMGVR_UViG_3300051337_000619|3300051337|Ga0507159_000640	soil	Agricultural land	unclassified		high	FALSE	TRUE	Virulence-associated protein E-like domain	specific	TRUE	d__Bacteria;p__Actinomycetota;c__Actinomycetes;o__Propionibacteriales;f__Kribbellaceae;g__Kribbella	de_novo	circular_virus_840203|fragment_3_23	125.445	162.571	37.1263	0.77163	1	0.983023	0.942244	1.4588	30	physiological	Virulence & host interaction	Virulence-associated protein E-like domain	0.985075	0.994687	0.981164	Virulence-associated protein E-like domain	specific	embedding		unassigned	Virulence-associated protein E-like domain	specific	TRUE	0.9	Virulence-associated protein E-like domain	specific	Virulence-associated protein E-like domain	specific
IMGVR_UViG_3300051337_000627|3300051337|Ga0507159_000648_27	IMGVR_UViG_3300051337_000627|3300051337|Ga0507159_000648	soil	Agricultural land	physiological	Streptomyces sporulation and cell division protein, SsgA	medium	TRUE	FALSE	Streptomyces sporulation and cell division protein, SsgA	annotate	FALSE		annotate	MT711977.1|fragment_3_7	140.155	158.449	18.2943	0.884541	0.543032	0.370317	0.313446	1.94131	342	physiological	Sporulation & developmental	Streptomyces sporulation and cell division protein, SsgA	0.617391	0.374147	0.10397		unassigned	none		unassigned		unassigned	TRUE	0.9		unassigned	physiological	category
IMGVR_UViG_3300051337_000628|3300051337|Ga0507159_000649_18	IMGVR_UViG_3300051337_000628|3300051337|Ga0507159_000649	soil	Agricultural land	regulatory	parB, spo0J; ParB family transcriptional regulator, chromosome partitioning protein	medium	TRUE	TRUE	parB, spo0J; ParB family transcriptional regulator, chromosome partitioning protein	annotate	FALSE		both	circular_virus_858689|fragment_1_18	34.1862	51.2222	17.036	0.66741	0.972285	0.957081	0.941367	0.702748	131	regulatory	Transcriptional regulation	parB, spo0J; ParB family transcriptional regulator, chromosome partitioning protein	0.961932	0.994687	0.981164	parB, spo0J; ParB family transcriptional regulator, chromosome partitioning protein	specific	embedding		unassigned	parB, spo0J; ParB family transcriptional regulator, chromosome partitioning protein	specific	TRUE	0.9	parB, spo0J; ParB family transcriptional regulator, chromosome partitioning protein	specific	parB, spo0J; ParB family transcriptional regulator, chromosome partitioning protein	specific
IMGVR_UViG_3300051337_000632|3300051337|Ga0507159_000653_7	IMGVR_UViG_3300051337_000632|3300051337|Ga0507159_000653	soil	Agricultural land	metabolic	meT1; MMP 1-O-methyltransferase [EC:2.1.1.365]	high	TRUE	FALSE	meT1; MMP 1-O-methyltransferase [EC:2.1.1.365]	annotate	FALSE		annotate	fragment_26800_27	32.6167	43.9895	11.3728	0.741466	0.36267	0.208627	0.173124	0.337217	13204	regulatory	Transcriptional regulation	Transcriptional repressor NrdR-like, N-terminal domain	0.580645	0.406699	0.0188285		unassigned	none		unassigned		unassigned	TRUE	0.9		unassigned	regulatory	category
IMGVR_UViG_3300051337_000637|3300051337|Ga0507159_000659_16	IMGVR_UViG_3300051337_000637|3300051337|Ga0507159_000659	soil	Agricultural land	regulatory	transcriptional regulator WhiB-like	high	TRUE	TRUE	transcriptional regulator WhiB-like	annotate	FALSE		both	MW584199.1|fragment_3_16	7.57036	13.4361	5.86576	0.563434	1	1	0.99479	0.723405	2	regulatory	Transcriptional regulation	Transcription factor WhiB	1	0.997344	0.998152	Transcription factor WhiB	specific	embedding		unassigned	Transcription factor WhiB	specific	TRUE	0.9	Transcription factor WhiB	specific	Transcription factor WhiB	specific
IMGVR_UViG_3300051337_000647|3300051337|Ga0507159_000670_20	IMGVR_UViG_3300051337_000647|3300051337|Ga0507159_000670	soil	Agricultural land	unclassified		medium	FALSE	TRUE		unassigned	TRUE		de_novo	IMGVR_UViG_3300028586_000045|3300028586|Ga0265798_10001253|fragment_1_20	97.1575	101.943	4.78525	0.953059	0.489919	0.384289	0.33218	1.34575	6	regulatory	Transcriptional regulation	dicA; HTH-type transcriptional regulator, cell division transcriptional repressor	0.809325	0.497197	0.191663		unassigned	none		unassigned		unassigned	TRUE	0.9	regulatory	category	regulatory	category
IMGVR_UViG_3300051337_000649|3300051337|Ga0507159_000672_15	IMGVR_UViG_3300051337_000649|3300051337|Ga0507159_000672	soil	Agricultural land	regulatory	Transcription factor WhiB	high	TRUE	TRUE	Transcription factor WhiB	annotate	FALSE	d__Bacteria;p__Actinomycetota;c__Actinomycetes;o__Streptomycetales;f__Streptomycetaceae	both	circular_virus_578970|fragment_1_18	12.2079	13.755	1.54709	0.887525	0.875107	0.851621	0.82567	1.00952	28	regulatory	Transcriptional regulation	Transcription factor WhiB	0.961932	0.964052	0.864903	Transcription factor WhiB	specific	embedding	Transcriptional regulation	L1	Transcription factor WhiB	specific	TRUE	0.9	Transcription factor WhiB	specific	Transcription factor WhiB	specific
IMGVR_UViG_3300051337_000650|3300051337|Ga0507159_000673_28	IMGVR_UViG_3300051337_000650|3300051337|Ga0507159_000673	soil	Agricultural land	unclassified		medium	FALSE	TRUE		L1	TRUE		de_novo	Station111_MES_COMBINED_FINAL_NODE_721_length_44030_cov_8.321865|fragment_2_11	85.5061	92.4249	6.91884	0.925141	0.674022	0.648351	0.574974	0.879504	51	physiological	Defense & anti-defense systems	CBASS inhibitor Acb3	0.942038	0.87395	0.688312	Defense & anti-defense systems	L1	embedding		unassigned	Defense & anti-defense systems	L1	TRUE	0.9	Defense & anti-defense systems	L1	CBASS inhibitor Acb3	specific
IMGVR_UViG_3300051337_000670|3300051337|Ga0507159_000693_7	IMGVR_UViG_3300051337_000670|3300051337|Ga0507159_000693	soil	Agricultural land	metabolic	phpK; P-methyltransferase [EC:2.1.1.326]	medium	TRUE	FALSE	phpK; P-methyltransferase [EC:2.1.1.326]	annotate	FALSE		annotate	IMGVR_UViG_3300017963_000216|3300017963|Ga0180437_10000279|fragment_2_87	161.101	164.597	3.49588	0.978761	0.40399	0.282986	0.239427	0.755947	32	metabolic	Other	pflA, pflC, pflE; pyruvate formate lyase activating enzyme [EC:1.97.1.4]	0.737079	0.497197	0.156902	aprD4; radical SAM diol-dehydratase	specific	cluster	aprD4; radical SAM diol-dehydratase	specific		unassigned	TRUE	0.9	aprD4; radical SAM diol-dehydratase	specific	aprD4; radical SAM diol-dehydratase	specific
IMGVR_UViG_3300051337_000674|3300051337|Ga0507159_000697_4	IMGVR_UViG_3300051337_000674|3300051337|Ga0507159_000697	soil	Agricultural land	regulatory	RNA-binding protein	high	TRUE	FALSE	RNA-binding protein	annotate	FALSE		annotate	circular_virus_356750|fragment_2_5	89.923	122.828	32.9047	0.732107	0.748698	0.629954	0.565244	0.617466	469	physiological	Defense & anti-defense systems	Anti-CRISPR type V subtype A2 family	0.827448	0.817045	0.457179	RNA-binding protein	specific	cluster	RNA-binding protein	specific		unassigned	TRUE	0.9	RNA-binding protein	specific	RNA-binding protein	specific
IMGVR_UViG_3300051337_000678|3300051337|Ga0507159_000701_13	IMGVR_UViG_3300051337_000678|3300051337|Ga0507159_000701	soil	Agricultural land	unclassified		high	FALSE	TRUE	regulatory	category	TRUE	d__Archaea;p__Thermoplasmatota;c__Poseidoniia;o__Poseidoniales;f__Poseidoniaceae	de_novo	circular_virus_509497|fragment_2_10	64.5484	90.0611	25.5127	0.716718	0.843332	0.725525	0.655119	0.894075	77	regulatory	Signal transduction & two-component systems	K11527; two-component system, sensor histidine kinase and response regulator [EC:2.7.13.3]; K02480; two-component system, NarL family, sensor kinase [EC:2.7.13.3]	0.961932	0.817045	0.527273	regulatory	category	embedding		unassigned	regulatory	category	TRUE	0.9	Signal transduction & two-component systems	L1	Signal transduction & two-component systems	L1
IMGVR_UViG_3300051337_000683|3300051337|Ga0507159_000706_15	IMGVR_UViG_3300051337_000683|3300051337|Ga0507159_000706	soil	Agricultural land	unclassified		medium	FALSE	TRUE	Defense & anti-defense systems	L1	TRUE		de_novo	Station52_SUR_ALL_assembly_NODE_173_length_36014_cov_3.952752|fragment_2_12	105.779	120.979	15.2001	0.874357	0.657158	0.624412	0.560459	0.619551	383	physiological	Defense & anti-defense systems	Anti-CRISPR type V subtype A2 family	0.912939	0.87395	0.631447	Defense & anti-defense systems	L1	embedding		unassigned	Defense & anti-defense systems	L1	TRUE	0.9	Defense & anti-defense systems	L1	Anti-CRISPR type V subtype A2 family	specific
IMGVR_UViG_3300051337_000713|3300051337|Ga0507159_000736_8	IMGVR_UViG_3300051337_000713|3300051337|Ga0507159_000736	soil	Agricultural land	metabolic	actIII, oxyJ, snoaD, aknA; ketoreductase [EC:1.1.1.-]	high	TRUE	TRUE	actIII, oxyJ, snoaD, aknA; ketoreductase [EC:1.1.1.-]	annotate	FALSE		both	circular_virus_723279|fragment_2_8	62.2567	72.6058	10.3491	0.857462	0.81026	0.635211	0.558099	1.79093	7	metabolic	Cofactor & vitamin metabolism	fabG, OAR1; 3-oxoacyl-[acyl-carrier protein] reductase [EC:1.1.1.100]	0.912939	0.736648	0.468	actIII, oxyJ, snoaD, aknA; ketoreductase [EC:1.1.1.-]	specific	cluster	actIII, oxyJ, snoaD, aknA; ketoreductase [EC:1.1.1.-]	specific	metabolic	category	TRUE	0.9	BDH1, bdhA; 3-hydroxybutyrate dehydrogenase [EC:1.1.1.30]	specific	BDH1, bdhA; 3-hydroxybutyrate dehydrogenase [EC:1.1.1.30]	specific
IMGVR_UViG_3300051337_000750|3300051337|Ga0507159_000774_17	IMGVR_UViG_3300051337_000750|3300051337|Ga0507159_000774	soil	Agricultural land	metabolic	Rhamnosyl O-methyltransferase/CmcI	low	FALSE	TRUE	Rhamnosyl O-methyltransferase/CmcI	annotate	FALSE		de_novo	circular_virus_373250|fragment_2_15	47.7456	50.6059	2.86031	0.943479	0.485307	0.299246	0.256095	1.02496	60	metabolic	Lipid & fatty acid metabolism	Rhamnosyl O-methyltransferase/CmcI	0.783677	0.550459	0.14702	Rhamnosyl O-methyltransferase/CmcI	specific	cluster	Rhamnosyl O-methyltransferase/CmcI	specific		unassigned	TRUE	0.9	Rhamnosyl O-methyltransferase/CmcI	specific	Rhamnosyl O-methyltransferase/CmcI	specific
IMGVR_UViG_3300051337_000759|3300051337|Ga0507159_000783_15	IMGVR_UViG_3300051337_000759|3300051337|Ga0507159_000783	soil	Agricultural land	unclassified	nucleotide-sugar epimerase	high	FALSE	TRUE	nucleotide-sugar epimerase	annotate	FALSE		de_novo	IMGVR_UViG_3300033412_000009|3300033412|Ga0310810_10000159|fragment_2_15	48.9649	53.9673	5.00244	0.907306	0.366813	0.373443	0.33246	0.49263	195	metabolic	Phosphorus metabolism	apdA; AMP-dependent phosphite dehydrogenase [EC:1.20.1.2]	0.822758	0.817045	0.306452	apdA; AMP-dependent phosphite dehydrogenase [EC:1.20.1.2]	specific	cluster	apdA; AMP-dependent phosphite dehydrogenase [EC:1.20.1.2]	specific		unassigned	TRUE	0.9	apdA; AMP-dependent phosphite dehydrogenase [EC:1.20.1.2]	specific	apdA; AMP-dependent phosphite dehydrogenase [EC:1.20.1.2]	specific
IMGVR_UViG_3300051337_000795|3300051337|Ga0507159_000820_10	IMGVR_UViG_3300051337_000795|3300051337|Ga0507159_000820	soil	Agricultural land	physiological	CRISPR/Cas system associated	high	TRUE	TRUE	CRISPR/Cas system associated	annotate	FALSE	d__Bacteria;p__Actinomycetota;c__Actinomycetes;o__Actinomycetales;f__Micrococcaceae	both	circular_virus_480568|fragment_1_10	21.3656				1	1	1	1.14903	15	physiological	Defense & anti-defense systems	CRISPR/Cas system associated	1	1	1	CRISPR/Cas system associated	specific	cluster	CRISPR/Cas system associated	specific	CRISPR/Cas system associated	specific	TRUE	0.9	CRISPR/Cas system associated	specific	CRISPR/Cas system associated	specific
IMGVR_UViG_3300051337_000802|3300051337|Ga0507159_000828_1	IMGVR_UViG_3300051337_000802|3300051337|Ga0507159_000828	soil	Agricultural land	regulatory	Putative DnaT-like ssDNA binding protein	high	TRUE	FALSE	Putative DnaT-like ssDNA binding protein	annotate	FALSE	d__Bacteria;p__Planctomycetota;c__Planctomycetia;o__Pirellulales;f__Pirellulaceae;g__Rubripirellula	annotate	MG592520.1|fragment_3_1	131.795	161.007	29.2121	0.818566	0.943078	0.958136	0.905723	0.729175	9	regulatory	Transcriptional regulation	Putative DnaT-like ssDNA binding protein	0.983668	0.964052	0.958005	Putative DnaT-like ssDNA binding protein	specific	embedding		unassigned	Putative DnaT-like ssDNA binding protein	specific	TRUE	0.9	Putative DnaT-like ssDNA binding protein	specific	Putative DnaT-like ssDNA binding protein	specific
IMGVR_UViG_3300051337_000815|3300051337|Ga0507159_000841_2	IMGVR_UViG_3300051337_000815|3300051337|Ga0507159_000841	soil	Agricultural land	unclassified		low	FALSE	TRUE	meT1; MMP 1-O-methyltransferase [EC:2.1.1.365]	specific	TRUE		de_novo	circular_virus_269725|fragment_3_2	76.5805	133.276	56.695	0.574603	0.878421	0.727548	0.659717	0.36525	42	metabolic	Other	meT1; MMP 1-O-methyltransferase [EC:2.1.1.365]	0.961932	0.94109	0.77748	meT1; MMP 1-O-methyltransferase [EC:2.1.1.365]	specific	embedding		unassigned	meT1; MMP 1-O-methyltransferase [EC:2.1.1.365]	specific	TRUE	0.9	meT1; MMP 1-O-methyltransferase [EC:2.1.1.365]	specific	meT1; MMP 1-O-methyltransferase [EC:2.1.1.365]	specific
IMGVR_UViG_3300051337_000820|3300051337|Ga0507159_000847_11	IMGVR_UViG_3300051337_000820|3300051337|Ga0507159_000847	soil	Agricultural land	regulatory	DNA binding protein	medium	TRUE	FALSE	DNA binding protein	annotate	FALSE		annotate	circular_virus_71522|fragment_1_89	111.264	116.605	5.34132	0.954193	0.306811	0.175762	0.145292	1.44862	908	physiological	Defense & anti-defense systems	Anti-CRISPR protein AcrIC5	0.585185	0.356021	0.0188285	Transcriptional regulation	L1	cluster	Transcriptional regulation	L1		unassigned	TRUE	0.9	DNA binding protein	specific	DNA binding protein	specific
IMGVR_UViG_3300051337_000823|3300051337|Ga0507159_000850_12	IMGVR_UViG_3300051337_000823|3300051337|Ga0507159_000850	soil	Agricultural land	regulatory	Transcription factor WhiB	high	TRUE	TRUE	Transcription factor WhiB	annotate	FALSE		both	MN908687.1|fragment_8_14	7.44854	8.54996	1.10142	0.871178	0.903609	0.827846	0.724439	0.844195	22	regulatory	Transcriptional regulation	Transcription factor WhiB	0.983668	0.972452	0.83542	Transcription factor WhiB	specific	embedding	Transcriptional regulation	L1	Transcription factor WhiB	specific	TRUE	0.9	Transcription factor WhiB	specific	Transcription factor WhiB	specific
IMGVR_UViG_3300051337_000823|3300051337|Ga0507159_000850_9	IMGVR_UViG_3300051337_000823|3300051337|Ga0507159_000850	soil	Agricultural land	unclassified		high	FALSE	TRUE	lpqC; polyhydroxybutyrate depolymerase	specific	TRUE		de_novo	circular_virus_302652|fragment_1_9	13.1877	30.7047	17.517	0.429502	0.91417	0.832724	0.757439	0.481136	53	metabolic	Other	lpqC; polyhydroxybutyrate depolymerase	0.985075	0.981295	0.864903	lpqC; polyhydroxybutyrate depolymerase	specific	embedding	Phosphorus metabolism	L1	lpqC; polyhydroxybutyrate depolymerase	specific	TRUE	0.9	ACP7; acid phosphatase type 7	specific	ACP7; acid phosphatase type 7	specific
IMGVR_UViG_3300051337_000827|3300051337|Ga0507159_000854_11	IMGVR_UViG_3300051337_000827|3300051337|Ga0507159_000854	soil	Agricultural land	regulatory	transcriptional repressor	high	TRUE	TRUE	transcriptional repressor	annotate	FALSE		both	MG812496.1|fragment_2_13	63.712	67.152	3.43996	0.948773	0.822171	0.839142	0.745088	1.14304	54	regulatory	Transcriptional regulation	transcriptional repressor	0.942038	0.964052	0.892655	transcriptional repressor	specific	embedding		unassigned	transcriptional repressor	specific	TRUE	0.9	transcriptional repressor	specific	transcriptional repressor	specific
IMGVR_UViG_3300051337_000828|3300051337|Ga0507159_000856_21	IMGVR_UViG_3300051337_000828|3300051337|Ga0507159_000856	soil	Agricultural land	regulatory	whiB1_2_3_4; WhiB family transcriptional regulator, redox-sensing transcriptional regulator	high	TRUE	TRUE	whiB1_2_3_4; WhiB family transcriptional regulator, redox-sensing transcriptional regulator	annotate	FALSE	d__Bacteria;p__Actinomycetota;c__Actinomycetes;o__Mycobacteriales;f__Mycobacteriaceae;g__Mycobacterium	both	IMGVR_UViG_3300022821_000064|3300022821|Ga0222673_1000199|fragment_2_3	38.8973	45.3831	6.48576	0.857089	0.781914	0.523429	0.451284	0.743364	57	regulatory	Transcriptional regulation	transcriptional regulator WhiB-like	0.912939	0.816078	0.457179	regulatory	category	embedding		unassigned	regulatory	category	TRUE	0.9	Transcriptional regulation	L1	Transcriptional regulation	L1
IMGVR_UViG_3300051337_000828|3300051337|Ga0507159_000856_22	IMGVR_UViG_3300051337_000828|3300051337|Ga0507159_000856	soil	Agricultural land	regulatory	Transcription factor WhiB	high	TRUE	TRUE	Transcription factor WhiB	annotate	FALSE	d__Bacteria;p__Actinomycetota;c__Actinomycetes;o__Mycobacteriales;f__Mycobacteriaceae;g__Mycobacterium	both	circular_virus_444314|fragment_2_11	36.0216	36.9623	0.940746	0.974549	0.433092	0.315619	0.26843	0.498943	23	regulatory	Transcriptional regulation	whiB1_2_3_4; WhiB family transcriptional regulator, redox-sensing transcriptional regulator	0.825658	0.664894	0.191663		unassigned	none		unassigned		unassigned	TRUE	0.9	regulatory	category	Transcriptional regulation	L1
IMGVR_UViG_3300051337_000830|3300051337|Ga0507159_000858_19	IMGVR_UViG_3300051337_000830|3300051337|Ga0507159_000858	soil	Agricultural land	regulatory	parB, spo0J; ParB family transcriptional regulator, chromosome partitioning protein	high	TRUE	TRUE	parB, spo0J; ParB family transcriptional regulator, chromosome partitioning protein	annotate	FALSE		both	circular_virus_701112|fragment_3_21	102.009	123.121	21.1116	0.82853	1	0.982436	0.946676	2.56836	80	regulatory	Transcriptional regulation	parB, spo0J; ParB family transcriptional regulator, chromosome partitioning protein	0.994056	0.994687	0.958005	parB, spo0J; ParB family transcriptional regulator, chromosome partitioning protein	specific	embedding		unassigned	parB, spo0J; ParB family transcriptional regulator, chromosome partitioning protein	specific	TRUE	0.9	parB, spo0J; ParB family transcriptional regulator, chromosome partitioning protein	specific	parB, spo0J; ParB family transcriptional regulator, chromosome partitioning protein	specific
IMGVR_UViG_3300051337_000838|3300051337|Ga0507159_000866_15	IMGVR_UViG_3300051337_000838|3300051337|Ga0507159_000866	soil	Agricultural land	unclassified		high	FALSE	TRUE		unassigned	TRUE	d__Bacteria;p__Actinomycetota;c__Acidimicrobiia;o__UBA5794;f__UBA5794;g__JACZST01	de_novo	fragment_22872_12	108.316	109.622	1.30598	0.988086	0.482149	0.374387	0.371339	2.4334	10	regulatory	Transcriptional regulation	parB, spo0J; ParB family transcriptional regulator, chromosome partitioning protein	0.827448	0.656818	0.40534		unassigned	none		unassigned		unassigned	TRUE	0.9	regulatory	category	Transcriptional regulation	L1
IMGVR_UViG_3300051337_000838|3300051337|Ga0507159_000866_6	IMGVR_UViG_3300051337_000838|3300051337|Ga0507159_000866	soil	Agricultural land	regulatory	parB, spo0J; ParB family transcriptional regulator, chromosome partitioning protein	high	TRUE	TRUE	parB, spo0J; ParB family transcriptional regulator, chromosome partitioning protein	annotate	FALSE	d__Bacteria;p__Actinomycetota;c__Acidimicrobiia;o__UBA5794;f__UBA5794;g__JACZST01	both	circular_virus_433497|fragment_1_6	80.4596	88.3772	7.91765	0.910411	1	0.964884	0.963403	1.84842	3	regulatory	Transcriptional regulation	parB, spo0J; ParB family transcriptional regulator, chromosome partitioning protein	0.961932	0.964052	0.96875	parB, spo0J; ParB family transcriptional regulator, chromosome partitioning protein	specific	embedding		unassigned	parB, spo0J; ParB family transcriptional regulator, chromosome partitioning protein	specific	TRUE	0.9	parB, spo0J; ParB family transcriptional regulator, chromosome partitioning protein	specific	parB, spo0J; ParB family transcriptional regulator, chromosome partitioning protein	specific
IMGVR_UViG_3300051337_000845|3300051337|Ga0507159_000873_2	IMGVR_UViG_3300051337_000845|3300051337|Ga0507159_000873	soil	Agricultural land	unclassified		high	FALSE	TRUE		unassigned	TRUE	d__Bacteria;p__Actinomycetota;c__Actinomycetes;o__Propionibacteriales;f__Propionibacteriaceae	de_novo	MW021756.1|fragment_4_2	41.9854	43.1931	1.2078	0.972037	0.278428	0.154202	0.140731	1.43578	3	regulatory	Transcriptional regulation	late promoter transcriptional regulator	0.752588	0.306026	0.0310811		unassigned	none		unassigned		unassigned	TRUE	0.9		unassigned	regulatory	category
IMGVR_UViG_3300051337_000847|3300051337|Ga0507159_000875_1	IMGVR_UViG_3300051337_000847|3300051337|Ga0507159_000875	soil	Agricultural land	unclassified		medium	FALSE	TRUE		unassigned	TRUE		de_novo	IMGVR_UViG_3300029713_000026|3300029713|Ga0245252_100793|fragment_2_1	124.459	129.77	5.31063	0.959076	0.426091	0.275374	0.23703	1.62705	22	regulatory	Transcriptional regulation	parB, spo0J; ParB family transcriptional regulator, chromosome partitioning protein	0.729927	0.428044	0.070197		unassigned	none		unassigned		unassigned	TRUE	0.9		unassigned	regulatory	category
IMGVR_UViG_3300051337_000860|3300051337|Ga0507159_000891_11	IMGVR_UViG_3300051337_000860|3300051337|Ga0507159_000891	soil	Agricultural land	metabolic	GCH1, folE; GTP cyclohydrolase IA [EC:3.5.4.16]	high	TRUE	TRUE	GCH1, folE; GTP cyclohydrolase IA [EC:3.5.4.16]	annotate	FALSE	d__Bacteria;p__Pseudomonadota;c__Gammaproteobacteria;o__Burkholderiales;f__Burkholderiaceae	both	circular_virus_253184|fragment_4_5	7.22832	7.44665	0.218326	0.970681	0.638527	0.574643	0.568137	1.30335	6	metabolic	Cofactor & vitamin metabolism	GCH1, folE; GTP cyclohydrolase IA [EC:3.5.4.16]	0.912939	0.87395	0.626271	GCH1, folE; GTP cyclohydrolase IA [EC:3.5.4.16]	specific	cluster	GCH1, folE; GTP cyclohydrolase IA [EC:3.5.4.16]	specific	Cofactor & vitamin metabolism	L1	TRUE	0.9	GCH1, folE; GTP cyclohydrolase IA [EC:3.5.4.16]	specific	GCH1, folE; GTP cyclohydrolase IA [EC:3.5.4.16]	specific
IMGVR_UViG_3300051337_000876|3300051337|Ga0507159_000907_8	IMGVR_UViG_3300051337_000876|3300051337|Ga0507159_000907	soil	Agricultural land	unclassified	head-tail adaptor Ad1	high	FALSE	TRUE	head-tail adaptor Ad1	annotate	FALSE	d__Bacteria;p__Patescibacteriota;c__Saccharimonadia;o__Saccharimonadales;f__Nanosyncoccaceae	de_novo	circular_virus_763149|fragment_3_8	5.27175				1	1	1	0.853813	4	regulatory	Transcriptional regulation	Putative DnaT-like ssDNA binding protein	1	1	1	Putative DnaT-like ssDNA binding protein	specific	embedding	Transcriptional regulation	L1	Putative DnaT-like ssDNA binding protein	specific	TRUE	0.9	Putative DnaT-like ssDNA binding protein	specific	Putative DnaT-like ssDNA binding protein	specific
IMGVR_UViG_3300051337_000886|3300051337|Ga0507159_000918_13	IMGVR_UViG_3300051337_000886|3300051337|Ga0507159_000918	soil	Agricultural land	unclassified		high	FALSE	TRUE		specific	TRUE	d__Bacteria;p__Actinomycetota;c__Actinomycetes;o__Mycobacteriales;f__Mycobacteriaceae	de_novo	Station209_MES_ALL_assembly_NODE_2137_length_35382_cov_46.776885|fragment_3_13	29.845	42.9024	13.0574	0.695648	0.966327	0.90274	0.828902	1.43731	94	regulatory	Transcriptional regulation	Transcription factor WhiB	0.961932	0.964052	0.894118	Transcription factor WhiB	specific	embedding		unassigned	Transcription factor WhiB	specific	TRUE	0.9	Transcription factor WhiB	specific	Transcription factor WhiB	specific
IMGVR_UViG_3300051337_000914|3300051337|Ga0507159_000947_7	IMGVR_UViG_3300051337_000914|3300051337|Ga0507159_000947	soil	Agricultural land	metabolic	meT1; MMP 1-O-methyltransferase [EC:2.1.1.365]	high	TRUE	TRUE	meT1; MMP 1-O-methyltransferase [EC:2.1.1.365]	annotate	FALSE		both	IMGVR_UViG_3300012022_000001|3300012022|Ga0120191_10000001|fragment_4_7	48.0095	61.373	13.3635	0.782258	0.925679	0.912539	0.842067	0.706906	55	metabolic	Other	meT1; MMP 1-O-methyltransferase [EC:2.1.1.365]	0.97028	0.943396	0.88959	meT1; MMP 1-O-methyltransferase [EC:2.1.1.365]	specific	embedding		unassigned	meT1; MMP 1-O-methyltransferase [EC:2.1.1.365]	specific	TRUE	0.9	meT1; MMP 1-O-methyltransferase [EC:2.1.1.365]	specific	meT1; MMP 1-O-methyltransferase [EC:2.1.1.365]	specific
IMGVR_UViG_3300051337_000952|3300051337|Ga0507159_000987_17	IMGVR_UViG_3300051337_000952|3300051337|Ga0507159_000987	soil	Agricultural land	physiological	higA1; antitoxin HigA1	high	TRUE	TRUE	higA1; antitoxin HigA1	annotate	FALSE	d__Bacteria;p__Actinomycetota;c__Actinomycetes;o__Streptomycetales;f__Streptomycetaceae	both	circular_virus_708201|fragment_3_16	48.0616	51.4437	3.38212	0.934256	0.613076	0.650227	0.654651	0.713091	19	regulatory	Transcriptional regulation	transcriptional regulator	0.942038	0.943396	0.709236	Transcriptional regulation	L1	embedding		unassigned	Transcriptional regulation	L1	TRUE	0.9	transcriptional regulator	specific	transcriptional regulator	specific
IMGVR_UViG_3300051337_000957|3300051337|Ga0507159_000993_8	IMGVR_UViG_3300051337_000957|3300051337|Ga0507159_000993	soil	Agricultural land	metabolic	meT1; MMP 1-O-methyltransferase [EC:2.1.1.365]	high	TRUE	TRUE	meT1; MMP 1-O-methyltransferase [EC:2.1.1.365]	annotate	FALSE		both	circular_virus_826008|fragment_3_11	29.8158	46.6218	16.8059	0.639526	1	0.934482	0.844747	0.76866	49	metabolic	Other	meT1; MMP 1-O-methyltransferase [EC:2.1.1.365]	0.994056	0.994687	0.958005	meT1; MMP 1-O-methyltransferase [EC:2.1.1.365]	specific	embedding	Other	L1	meT1; MMP 1-O-methyltransferase [EC:2.1.1.365]	specific	TRUE	0.9	meT1; MMP 1-O-methyltransferase [EC:2.1.1.365]	specific	meT1; MMP 1-O-methyltransferase [EC:2.1.1.365]	specific
IMGVR_UViG_3300051337_000979|3300051337|Ga0507159_001016_10	IMGVR_UViG_3300051337_000979|3300051337|Ga0507159_001016	soil	Agricultural land	regulatory	transcriptional repressor	high	TRUE	TRUE	transcriptional repressor	annotate	FALSE		both	UGV-GENOME-0336318_1|fragment_4_10	48.246	48.4833	0.237255	0.995106	0.781956	0.594638	0.566658	1.45824	16	regulatory	Transcriptional regulation	transcriptional regulator	0.912939	0.94109	0.709236	Transcriptional regulation	L1	embedding		unassigned	Transcriptional regulation	L1	TRUE	0.9	transcriptional regulator	specific	transcriptional regulator	specific
IMGVR_UViG_3300051337_000979|3300051337|Ga0507159_001016_11	IMGVR_UViG_3300051337_000979|3300051337|Ga0507159_001016	soil	Agricultural land	regulatory	transcriptional repressor	high	TRUE	FALSE	transcriptional repressor	annotate	FALSE		annotate	circular_virus_882983|fragment_3_50	86.171	136.357	50.1863	0.63195	0.947912	0.817657	0.763656	0.570859	226	regulatory	Transcriptional regulation	transcriptional regulator	0.912939	0.94109	0.864903	transcriptional regulator	specific	embedding		unassigned	transcriptional regulator	specific	TRUE	0.9	transcriptional regulator	specific	transcriptional regulator	specific
IMGVR_UViG_3300051337_001017|3300051337|Ga0507159_001060_1	IMGVR_UViG_3300051337_001017|3300051337|Ga0507159_001060	soil	Agricultural land	regulatory	DNA binding protein	high	TRUE	TRUE	DNA binding protein	annotate	FALSE		both	IMGVR_UViG_3300005288_000096|3300005288|Ga0065714_10064529|fragment_1_1	49.4182	52.3019	2.88368	0.944865	0.439235	0.421028	0.378842	1.06228	8	regulatory	Transcriptional regulation	DNA binding protein	0.837419	0.705061	0.368167		unassigned	none		unassigned		unassigned	TRUE	0.9	Transcriptional regulation	L1	Transcriptional regulation	L1
IMGVR_UViG_3300051337_001032|3300051337|Ga0507159_001076_5	IMGVR_UViG_3300051337_001032|3300051337|Ga0507159_001076	soil	Agricultural land	regulatory	transcriptional repressor	medium	TRUE	TRUE	transcriptional repressor	annotate	FALSE	d__Bacteria;p__Actinomycetota;c__Actinomycetes;o__Mycobacteriales;f__Mycobacteriaceae	both	circular_virus_90821|fragment_1_5	101.103	128.167	27.0645	0.788835	0.95716	0.882255	0.825648	1.54156	18	regulatory	Transcriptional regulation	transcriptional repressor	0.985075	0.964052	0.894118	transcriptional repressor	specific	embedding	Transcriptional regulation	L1	transcriptional repressor	specific	TRUE	0.9	transcriptional repressor	specific	transcriptional repressor	specific
IMGVR_UViG_3300051337_001047|3300051337|Ga0507159_001092_2	IMGVR_UViG_3300051337_001047|3300051337|Ga0507159_001092	soil	Agricultural land	metabolic	GCH1, folE; GTP cyclohydrolase IA [EC:3.5.4.16]	high	TRUE	TRUE	GCH1, folE; GTP cyclohydrolase IA [EC:3.5.4.16]	annotate	FALSE	d__Bacteria;p__Caldisericota;c__Caldisericia;o__Cryosericales;f__Cryosericaceae	both	IMGVR_UViG_3300027708_000020|3300027708|Ga0209188_1000025|fragment_3_2	4.26814	7.63859	3.37046	0.55876	1	1	0.996111	0.549311	8	metabolic	Cofactor & vitamin metabolism	GCH1, folE; GTP cyclohydrolase IA [EC:3.5.4.16]	1	1	0.998152	GCH1, folE; GTP cyclohydrolase IA [EC:3.5.4.16]	specific	cluster	GCH1, folE; GTP cyclohydrolase IA [EC:3.5.4.16]	specific	GCH1, folE; GTP cyclohydrolase IA [EC:3.5.4.16]	specific	TRUE	0.9	GCH1, folE; GTP cyclohydrolase IA [EC:3.5.4.16]	specific	GCH1, folE; GTP cyclohydrolase IA [EC:3.5.4.16]	specific
IMGVR_UViG_3300051337_001063|3300051337|Ga0507159_001110_19	IMGVR_UViG_3300051337_001063|3300051337|Ga0507159_001110	soil	Agricultural land	unclassified		high	FALSE	TRUE		unassigned	TRUE	d__Bacteria;p__Actinomycetota;c__Actinomycetes;o__Streptomycetales;f__Streptomycetaceae	de_novo	circular_virus_238999|fragment_3_19	141.747	154.197	12.4499	0.91926	0.594162	0.380404	0.319993	0.877523	60	regulatory	Transcriptional regulation	Helix-turn-helix	0.752588	0.506936	0.191663		unassigned	none		unassigned		unassigned	TRUE	0.9		unassigned	regulatory	category
IMGVR_UViG_3300051337_001073|3300051337|Ga0507159_001121_11	IMGVR_UViG_3300051337_001073|3300051337|Ga0507159_001121	soil	Agricultural land	unclassified		high	FALSE	TRUE		unassigned	TRUE		de_novo	circular_virus_444314|fragment_2_11	61.4276	63.3361	1.90851	0.969867	0.338837	0.211912	0.176046	0.850847	23	regulatory	Transcriptional regulation	whiB1_2_3_4; WhiB family transcriptional regulator, redox-sensing transcriptional regulator	0.721519	0.422285	0.0454545		unassigned	none		unassigned		unassigned	TRUE	0.9		unassigned	regulatory	category
IMGVR_UViG_3300051337_001073|3300051337|Ga0507159_001121_2	IMGVR_UViG_3300051337_001073|3300051337|Ga0507159_001121	soil	Agricultural land	regulatory	RNA-binding protein	high	TRUE	FALSE	RNA-binding protein	annotate	FALSE		annotate	circular_virus_356750|fragment_2_5	71.2754	73.2085	1.9331	0.973595	0.306357	0.193703	0.177712	0.48942	469	physiological	Defense & anti-defense systems	Anti-CRISPR type V subtype A2 family	0.653846	0.613821	0.103797	Post-transcriptional / RNA-mediated regulation	L1	cluster	Post-transcriptional / RNA-mediated regulation	L1		unassigned	TRUE	0.9	RNA-binding protein	specific	RNA-binding protein	specific
IMGVR_UViG_3300051337_001087|3300051337|Ga0507159_001135_12	IMGVR_UViG_3300051337_001087|3300051337|Ga0507159_001135	soil	Agricultural land	unclassified		high	FALSE	TRUE	Transcription factor WhiB	specific	TRUE		de_novo	UGV-GENOME-0250721|fragment_1_12	12.1811	14.9522	2.77107	0.814671	1	0.984077	0.986904	1.29715	2	regulatory	Transcriptional regulation	Transcription factor WhiB	0.99661	0.994687	0.981164	Transcription factor WhiB	specific	embedding		unassigned	Transcription factor WhiB	specific	TRUE	0.9	Transcription factor WhiB	specific	Transcription factor WhiB	specific
IMGVR_UViG_3300051337_001088|3300051337|Ga0507159_001136_5	IMGVR_UViG_3300051337_001088|3300051337|Ga0507159_001136	soil	Agricultural land	metabolic	GCH1, folE; GTP cyclohydrolase IA [EC:3.5.4.16]	high	TRUE	TRUE	GCH1, folE; GTP cyclohydrolase IA [EC:3.5.4.16]	annotate	FALSE		both	circular_virus_1321624|fragment_4_5	8.56685	11.8799	3.31308	0.72112	1	1	0.996536	1.02528	9	metabolic	Cofactor & vitamin metabolism	GCH1, folE; GTP cyclohydrolase IA [EC:3.5.4.16]	1	0.997344	0.994975	GCH1, folE; GTP cyclohydrolase IA [EC:3.5.4.16]	specific	cluster	GCH1, folE; GTP cyclohydrolase IA [EC:3.5.4.16]	specific	GCH1, folE; GTP cyclohydrolase IA [EC:3.5.4.16]	specific	TRUE	0.9	GCH1, folE; GTP cyclohydrolase IA [EC:3.5.4.16]	specific	GCH1, folE; GTP cyclohydrolase IA [EC:3.5.4.16]	specific
IMGVR_UViG_3300051337_001095|3300051337|Ga0507159_001143_8	IMGVR_UViG_3300051337_001095|3300051337|Ga0507159_001143	soil	Agricultural land	unclassified		high	FALSE	TRUE	CRISPR/Cas system associated	specific	TRUE		de_novo	circular_virus_1278864|fragment_3_8	88.7404				1	1	1	2.3405	5	physiological	Defense & anti-defense systems	CRISPR/Cas system associated	1	1	0.998152	CRISPR/Cas system associated	specific	embedding		unassigned	CRISPR/Cas system associated	specific	TRUE	0.9	CRISPR/Cas system associated	specific	CRISPR/Cas system associated	specific
IMGVR_UViG_3300051337_001129|3300051337|Ga0507159_001182_6	IMGVR_UViG_3300051337_001129|3300051337|Ga0507159_001182	soil	Agricultural land	regulatory	Transcription factor WhiB	high	TRUE	TRUE	Transcription factor WhiB	annotate	FALSE		both	IMGVR_UViG_3300008624_000017|3300008624|Ga0115652_1000242|fragment_5_6	12.8563	14.7903	1.93397	0.869241	1	0.968821	0.963059	1.2519	17	regulatory	Transcriptional regulation	Transcription factor WhiB	0.994056	0.994687	0.981164	Transcription factor WhiB	specific	embedding		unassigned	Transcription factor WhiB	specific	TRUE	0.9	Transcription factor WhiB	specific	Transcription factor WhiB	specific
IMGVR_UViG_3300051337_001140|3300051337|Ga0507159_001196_13	IMGVR_UViG_3300051337_001140|3300051337|Ga0507159_001196	soil	Agricultural land	unclassified		low	FALSE	TRUE	RTX calcium-binding nonapeptide repeat (4 copies)	specific	TRUE		de_novo	IMGVR_UViG_3300015371_000001|3300015371|Ga0132258_10000011|fragment_2_18	73.0785	102.299	29.2205	0.714362	0.98241	0.950149	0.917345	1.01223	27	metabolic	Other	RTX calcium-binding nonapeptide repeat (4 copies)	0.994056	0.981295	0.958005	RTX calcium-binding nonapeptide repeat (4 copies)	specific	embedding		unassigned	RTX calcium-binding nonapeptide repeat (4 copies)	specific	TRUE	0.9	RTX calcium-binding nonapeptide repeat (4 copies)	specific	RTX calcium-binding nonapeptide repeat (4 copies)	specific
IMGVR_UViG_3300051337_001155|3300051337|Ga0507159_001212_6	IMGVR_UViG_3300051337_001155|3300051337|Ga0507159_001212	soil	Agricultural land	unclassified		medium	FALSE	TRUE	regulatory	category	TRUE		de_novo	circular_virus_1222521|fragment_1_6	84.2601	91.5802	7.32014	0.920068	0.816143	0.742063	0.668561	1.39262	3	regulatory	Transcriptional regulation	Helix-turn-helix	0.912939	0.817045	0.722222	regulatory	category	embedding		unassigned	regulatory	category	TRUE	0.9	Helix-turn-helix	specific	Helix-turn-helix	specific
IMGVR_UViG_3300051337_001164|3300051337|Ga0507159_001221_4	IMGVR_UViG_3300051337_001164|3300051337|Ga0507159_001221	soil	Agricultural land	metabolic	meT1; MMP 1-O-methyltransferase [EC:2.1.1.365]	high	TRUE	TRUE	meT1; MMP 1-O-methyltransferase [EC:2.1.1.365]	annotate	FALSE		both	circular_virus_637977|fragment_1_4	17.4168	22.4822	5.0654	0.774693	0.866518	0.806937	0.728639	0.431897	52	metabolic	Other	meT1; MMP 1-O-methyltransferase [EC:2.1.1.365]	0.961932	0.94109	0.83542	meT1; MMP 1-O-methyltransferase [EC:2.1.1.365]	specific	cluster	meT1; MMP 1-O-methyltransferase [EC:2.1.1.365]	specific	meT1; MMP 1-O-methyltransferase [EC:2.1.1.365]	specific	TRUE	0.9	meT1; MMP 1-O-methyltransferase [EC:2.1.1.365]	specific	meT1; MMP 1-O-methyltransferase [EC:2.1.1.365]	specific
IMGVR_UViG_3300051337_001168|3300051337|Ga0507159_001225_6	IMGVR_UViG_3300051337_001168|3300051337|Ga0507159_001225	soil	Agricultural land	metabolic	amt, AMT, MEP; ammonium transporter, Amt family	low	FALSE	TRUE	amt, AMT, MEP; ammonium transporter, Amt family	annotate	FALSE		de_novo	IMGVR_UViG_3300028805_000045|3300028805|Ga0247608_10000077|fragment_3_6	37.8286	46.458	8.62941	0.814254	0.971389	0.88686	0.807299	0.870332	28	metabolic	Metabolic substrate transport	uraA, pyrP; uracil permease	0.985075	0.981295	0.958005	uraA, pyrP; uracil permease	specific	embedding	Metabolic substrate transport	L1	uraA, pyrP; uracil permease	specific	TRUE	0.9	amt, AMT, MEP; ammonium transporter, Amt family	specific	amt, AMT, MEP; ammonium transporter, Amt family	specific
IMGVR_UViG_3300051337_001182|3300051337|Ga0507159_001239_12	IMGVR_UViG_3300051337_001182|3300051337|Ga0507159_001239	soil	Agricultural land	regulatory	Transcription factor WhiB	high	TRUE	TRUE	Transcription factor WhiB	annotate	FALSE	d__Bacteria;p__Pseudomonadota;c__Gammaproteobacteria;o__Burkholderiales;f__Burkholderiaceae	both	circular_virus_297477|fragment_2_9	22.2191	22.2726	0.0535164	0.997597	0.561524	0.48452	0.485435	1.33976	8	regulatory	Transcriptional regulation	Transcription factor WhiB	0.912939	0.894309	0.626271	Transcriptional regulation	L1	embedding		unassigned	Transcriptional regulation	L1	TRUE	0.9	Transcriptional regulation	L1	Transcription factor WhiB	specific
IMGVR_UViG_3300051337_001223|3300051337|Ga0507159_001282_9	IMGVR_UViG_3300051337_001223|3300051337|Ga0507159_001282	soil	Agricultural land	regulatory	rfaH; transcriptional antiterminator RfaH	high	TRUE	TRUE	rfaH; transcriptional antiterminator RfaH	annotate	FALSE		both	IMGVR_UViG_3300005260_000003|3300005260|Ga0074072_1000193|fragment_1_6	6.27566	8.66897	2.39331	0.723922	1	0.838796	0.718737	0.682151	65	regulatory	Other	rfaH; transcriptional antiterminator RfaH	0.994056	0.994687	0.958005	rfaH; transcriptional antiterminator RfaH	specific	embedding	Other	L1	rfaH; transcriptional antiterminator RfaH	specific	TRUE	0.9	rfaH; transcriptional antiterminator RfaH	specific	rfaH; transcriptional antiterminator RfaH	specific
IMGVR_UViG_3300051337_001229|3300051337|Ga0507159_001288_2	IMGVR_UViG_3300051337_001229|3300051337|Ga0507159_001288	soil	Agricultural land	metabolic	meT1; MMP 1-O-methyltransferase [EC:2.1.1.365]	medium	TRUE	TRUE	meT1; MMP 1-O-methyltransferase [EC:2.1.1.365]	annotate	FALSE		both	circular_virus_727889|fragment_5_9	44.2706	54.9534	10.6828	0.805603	0.952273	0.8866	0.813952	1.20175	52	metabolic	Other	meT1; MMP 1-O-methyltransferase [EC:2.1.1.365]	0.983668	0.964052	0.894118	meT1; MMP 1-O-methyltransferase [EC:2.1.1.365]	specific	cluster	meT1; MMP 1-O-methyltransferase [EC:2.1.1.365]	specific	meT1; MMP 1-O-methyltransferase [EC:2.1.1.365]	specific	TRUE	0.9	meT1; MMP 1-O-methyltransferase [EC:2.1.1.365]	specific	meT1; MMP 1-O-methyltransferase [EC:2.1.1.365]	specific
IMGVR_UViG_3300051337_001249|3300051337|Ga0507159_001310_10	IMGVR_UViG_3300051337_001249|3300051337|Ga0507159_001310	soil	Agricultural land	unclassified	MTFMT, fmt; methionyl-tRNA formyltransferase [EC:2.1.2.9]	medium	FALSE	TRUE	MTFMT, fmt; methionyl-tRNA formyltransferase [EC:2.1.2.9]	annotate	FALSE		de_novo	circular_virus_1414624|fragment_2_10	48.1586	52.6137	4.45514	0.915324	0.693899	0.469866	0.404815	1.04109	24	metabolic	Other	Formyl transferase	0.887136	0.753731	0.315789	Other	L1	cluster	Other	L1		unassigned	TRUE	0.9	Formyl transferase	specific	Formyl transferase	specific
IMGVR_UViG_3300051337_001272|3300051337|Ga0507159_001336_15	IMGVR_UViG_3300051337_001272|3300051337|Ga0507159_001336	soil	Agricultural land	unclassified		high	FALSE	TRUE		unassigned	TRUE		de_novo	circular_virus_458662|fragment_3_15	117.525	142.06	24.535	0.827291	0.750008	0.589857	0.5667	0.616317	16	regulatory	Transcriptional regulation	transcriptional repressor	0.887136	0.817045	0.626271		unassigned	none		unassigned		unassigned	TRUE	0.9	Transcriptional regulation	L1	transcriptional repressor	specific
IMGVR_UViG_3300051337_001288|3300051337|Ga0507159_001353_3	IMGVR_UViG_3300051337_001288|3300051337|Ga0507159_001353	soil	Agricultural land	metabolic	meT1; MMP 1-O-methyltransferase [EC:2.1.1.365]	high	TRUE	TRUE	meT1; MMP 1-O-methyltransferase [EC:2.1.1.365]	annotate	FALSE		both	IMGVR_UViG_3300028392_000101|3300028392|Ga0304729_1000155|fragment_1_3	30.9582	46.7427	15.7845	0.662312	1	0.926053	0.819299	0.689404	1	metabolic	Other	meT1; MMP 1-O-methyltransferase [EC:2.1.1.365]	0.994056	0.981295	0.958005	meT1; MMP 1-O-methyltransferase [EC:2.1.1.365]	specific	embedding	Other	L1	meT1; MMP 1-O-methyltransferase [EC:2.1.1.365]	specific	TRUE	0.9	meT1; MMP 1-O-methyltransferase [EC:2.1.1.365]	specific	meT1; MMP 1-O-methyltransferase [EC:2.1.1.365]	specific
IMGVR_UViG_3300051337_001299|3300051337|Ga0507159_001364_8	IMGVR_UViG_3300051337_001299|3300051337|Ga0507159_001364	soil	Agricultural land	metabolic	UGDH, ugd; UDPglucose 6-dehydrogenase [EC:1.1.1.22]	medium	TRUE	TRUE	UGDH, ugd; UDPglucose 6-dehydrogenase [EC:1.1.1.22]	annotate	FALSE		both	circular_virus_878494|fragment_4_8	39.1674	40.0763	0.908875	0.977321	0.397536	0.268158	0.227265	0.542517	14	metabolic	Carbohydrate metabolism	algD; GDP-mannose 6-dehydrogenase [EC:1.1.1.132]	0.827448	0.550459	0.103797	Carbohydrate metabolism	L1	cluster	Carbohydrate metabolism	L1		unassigned	TRUE	0.9	UGDH, ugd; UDPglucose 6-dehydrogenase [EC:1.1.1.22]	specific	UGDH, ugd; UDPglucose 6-dehydrogenase [EC:1.1.1.22]	specific
IMGVR_UViG_3300051337_001315|3300051337|Ga0507159_001380_6	IMGVR_UViG_3300051337_001315|3300051337|Ga0507159_001380	soil	Agricultural land	metabolic	GCH1, folE; GTP cyclohydrolase IA [EC:3.5.4.16]	high	TRUE	TRUE	GCH1, folE; GTP cyclohydrolase IA [EC:3.5.4.16]	annotate	FALSE		both	IMGVR_UViG_3300009008_000061|3300009008|Ga0115649_1003241|fragment_3_6	3.99703	6.92042	2.92339	0.577571	1	1	0.992867	0.595108	10	metabolic	Cofactor & vitamin metabolism	GCH1, folE; GTP cyclohydrolase IA [EC:3.5.4.16]	1	1	0.998152	GCH1, folE; GTP cyclohydrolase IA [EC:3.5.4.16]	specific	cluster	GCH1, folE; GTP cyclohydrolase IA [EC:3.5.4.16]	specific	GCH1, folE; GTP cyclohydrolase IA [EC:3.5.4.16]	specific	TRUE	0.9	GCH1, folE; GTP cyclohydrolase IA [EC:3.5.4.16]	specific	GCH1, folE; GTP cyclohydrolase IA [EC:3.5.4.16]	specific
IMGVR_UViG_3300051337_001319|3300051337|Ga0507159_001384_2	IMGVR_UViG_3300051337_001319|3300051337|Ga0507159_001384	soil	Agricultural land	metabolic	AFMID; arylformamidase [EC:3.5.1.9]	low	FALSE	TRUE	AFMID; arylformamidase [EC:3.5.1.9]	annotate	FALSE		de_novo	IMGVR_UViG_GVMAG-S-1101165-84_000001|3300027749|Ga0209084_1000028|fragment_5_8	36.7365	39.9571	3.22064	0.919398	0.573862	0.435826	0.373058	2.22366	5	regulatory	Chromatin/nucleoid organization & epigenetic regulation	Histone deacetylase domain	0.827448	0.497197	0.191663	Carbohydrate metabolism	L1	cluster	Carbohydrate metabolism	L1		unassigned	TRUE	0.9	lip, TGL2; triacylglycerol lipase [EC:3.1.1.3]	specific	lip, TGL2; triacylglycerol lipase [EC:3.1.1.3]	specific
IMGVR_UViG_3300051337_001321|3300051337|Ga0507159_001386_9	IMGVR_UViG_3300051337_001321|3300051337|Ga0507159_001386	soil	Agricultural land	regulatory	Global regulator protein family	medium	TRUE	TRUE	Global regulator protein family	annotate	FALSE		both	circular_virus_939282|fragment_2_9	44.752	46.1701	1.41807	0.969286	0.651192	0.714465	0.696333	1.69577	7	regulatory	Transcriptional regulation	Global regulator protein family	0.926966	0.87395	0.77748	Global regulator protein family	specific	cluster	Global regulator protein family	specific	Global regulator protein family	specific	TRUE	0.9	Global regulator protein family	specific	Global regulator protein family	specific
IMGVR_UViG_3300051337_001356|3300051337|Ga0507159_001425_4	IMGVR_UViG_3300051337_001356|3300051337|Ga0507159_001425	soil	Agricultural land	unclassified		high	FALSE	TRUE	Helix-turn-helix domain	specific	TRUE		de_novo	circular_virus_290294|fragment_2_4	107.897	135.937	28.0409	0.793722	1	0.873554	0.785321	0.911654	5	regulatory	Transcriptional regulation	Helix-turn-helix domain	0.985075	0.972452	0.958005	Helix-turn-helix domain	specific	embedding	Transcriptional regulation	L1	Helix-turn-helix domain	specific	TRUE	0.9	Helix-turn-helix domain	specific	Helix-turn-helix domain	specific
IMGVR_UViG_3300051337_001357|3300051337|Ga0507159_001426_11	IMGVR_UViG_3300051337_001357|3300051337|Ga0507159_001426	soil	Agricultural land	unclassified		medium	FALSE	TRUE	sigma-K factor	specific	TRUE		de_novo	IMGVR_UViG_3300025504_000001|3300025504|Ga0208356_1000048|fragment_2_29	39.9433	45.3567	5.41341	0.880648	1	0.917402	0.884652	1.89382	45	regulatory	Transcriptional regulation	sigma-K factor	0.983668	0.972452	0.958005	sigma-K factor	specific	embedding		unassigned	sigma-K factor	specific	TRUE	0.9	sigma-K factor	specific	sigma-K factor	specific
IMGVR_UViG_3300051337_001382|3300051337|Ga0507159_001453_3	IMGVR_UViG_3300051337_001382|3300051337|Ga0507159_001453	soil	Agricultural land	metabolic	UDP-galactopyranose mutase	low	FALSE	TRUE	UDP-galactopyranose mutase	annotate	FALSE		de_novo	circular_virus_89660|fragment_3_3	11.6369	16.481	4.84405	0.706082	1	0.971557	0.884808	1.01099	1	metabolic	Carbohydrate metabolism	UDP-galactopyranose mutase	0.998426	0.994687	0.981164	UDP-galactopyranose mutase	specific	embedding	Carbohydrate metabolism	L1	UDP-galactopyranose mutase	specific	TRUE	0.9	UDP-galactopyranose mutase	specific	UDP-galactopyranose mutase	specific
IMGVR_UViG_3300051337_001408|3300051337|Ga0507159_001485_5	IMGVR_UViG_3300051337_001408|3300051337|Ga0507159_001485	soil	Agricultural land	unclassified	nucleotide-sugar epimerase	high	FALSE	TRUE	nucleotide-sugar epimerase	annotate	FALSE	d__Bacteria;p__Actinomycetota;c__Actinomycetes;o__Streptomycetales;f__Streptomycetaceae;g__Streptomyces	de_novo	fragment_20379_5	53.7099	78.9025	25.1926	0.680712	1	1	0.975688	0.841865	25	metabolic	Carbohydrate metabolism	gmd, GMDS; GDPmannose 4,6-dehydratase [EC:4.2.1.47]	0.99661	0.997344	0.989754	gmd, GMDS; GDPmannose 4,6-dehydratase [EC:4.2.1.47]	specific	embedding	Carbohydrate metabolism	L1	gmd, GMDS; GDPmannose 4,6-dehydratase [EC:4.2.1.47]	specific	TRUE	0.9	gmd, GMDS; GDPmannose 4,6-dehydratase [EC:4.2.1.47]	specific	gmd, GMDS; GDPmannose 4,6-dehydratase [EC:4.2.1.47]	specific
IMGVR_UViG_3300051337_001451|3300051337|Ga0507159_001529_11	IMGVR_UViG_3300051337_001451|3300051337|Ga0507159_001529	soil	Agricultural land	regulatory	Bacterial dnaA protein helix-turn-helix	high	TRUE	TRUE	Bacterial dnaA protein helix-turn-helix	annotate	FALSE	d__Bacteria;p__Pseudomonadota;c__Alphaproteobacteria;o__Rhizobiales;f__Xanthobacteraceae	both	circular_virus_860220|fragment_3_11	10.2058	14.0832	3.87748	0.724675	0.940902	0.784155	0.692417	0.478236	39	regulatory	Transcriptional regulation	Bacterial dnaA protein helix-turn-helix	0.985075	0.964052	0.929677	Bacterial dnaA protein helix-turn-helix	specific	embedding	Transcriptional regulation	L1	Bacterial dnaA protein helix-turn-helix	specific	TRUE	0.9	Bacterial dnaA protein helix-turn-helix	specific	Bacterial dnaA protein helix-turn-helix	specific
IMGVR_UViG_3300051337_001452|3300051337|Ga0507159_001530_9	IMGVR_UViG_3300051337_001452|3300051337|Ga0507159_001530	soil	Agricultural land	unclassified		high	FALSE	TRUE	Putative DnaT-like ssDNA binding protein	specific	TRUE		de_novo	circular_virus_271758|fragment_3_9	38.1897				1	1	1	1.91693	10	regulatory	Transcriptional regulation	Putative DnaT-like ssDNA binding protein	1	1	0.998152	Putative DnaT-like ssDNA binding protein	specific	embedding		unassigned	Putative DnaT-like ssDNA binding protein	specific	TRUE	0.9	Putative DnaT-like ssDNA binding protein	specific	Putative DnaT-like ssDNA binding protein	specific
IMGVR_UViG_3300051337_001508|3300051337|Ga0507159_001591_12	IMGVR_UViG_3300051337_001508|3300051337|Ga0507159_001591	soil	Agricultural land	regulatory	transcriptional repressor	high	TRUE	TRUE	transcriptional repressor	annotate	FALSE		both	DTR_892900|fragment_3_9	7.14815	11.5732	4.42504	0.617647	1	1	0.989528	0.842785	26	regulatory	Transcriptional regulation	transcriptional repressor	1	1	0.998152	transcriptional repressor	specific	embedding	Transcriptional regulation	L1	transcriptional repressor	specific	TRUE	0.9	transcriptional repressor	specific	transcriptional repressor	specific
IMGVR_UViG_3300051337_001520|3300051337|Ga0507159_001605_3	IMGVR_UViG_3300051337_001520|3300051337|Ga0507159_001605	soil	Agricultural land	unclassified	Rnase E	high	FALSE	TRUE	Rnase E	annotate	FALSE	d__Bacteria;p__Planctomycetota;c__Phycisphaerae;o__Tepidisphaerales;f__Tepidisphaeraceae	de_novo	UGV-GENOME-0307350_1|fragment_4_3	88.3121	102.113	13.8012	0.864844	0.892672	0.842608	0.828976	1.4281	27	regulatory	Transcriptional regulation	DNA binding protein	0.942038	0.94109	0.77748	DNA binding protein	specific	embedding		unassigned	DNA binding protein	specific	TRUE	0.9	DNA binding protein	specific	DNA binding protein	specific
IMGVR_UViG_3300051337_001553|3300051337|Ga0507159_001646_6	IMGVR_UViG_3300051337_001553|3300051337|Ga0507159_001646	soil	Agricultural land	regulatory	parB, spo0J; ParB family transcriptional regulator, chromosome partitioning protein	medium	TRUE	TRUE	parB, spo0J; ParB family transcriptional regulator, chromosome partitioning protein	annotate	FALSE		both	circular_virus_446579|fragment_3_5	10.8177	11.4981	0.680382	0.940827	0.542983	0.619914	0.616172	0.62676	6	regulatory	Transcriptional regulation	parB, spo0J; ParB family transcriptional regulator, chromosome partitioning protein	0.961932	0.943396	0.77748	parB, spo0J; ParB family transcriptional regulator, chromosome partitioning protein	specific	embedding		unassigned	parB, spo0J; ParB family transcriptional regulator, chromosome partitioning protein	specific	TRUE	0.9	parB, spo0J; ParB family transcriptional regulator, chromosome partitioning protein	specific	parB, spo0J; ParB family transcriptional regulator, chromosome partitioning protein	specific
IMGVR_UViG_3300051337_001575|3300051337|Ga0507159_001670_5	IMGVR_UViG_3300051337_001575|3300051337|Ga0507159_001670	soil	Agricultural land	unclassified		low	FALSE	TRUE		unassigned	TRUE		de_novo	IMGVR_UViG_3300021081_000007|3300021081|Ga0210379_10000010|fragment_5_8	153.31	155.57	2.26051	0.985469	0.356804	0.255891	0.216296	1.30836	19	metabolic	Other	yueD; benzil reductase ((S)-benzoin forming) [EC:1.1.1.320]	0.721519	0.374147	0.072		unassigned	none		unassigned		unassigned	TRUE	0.9		unassigned	metabolic	category
IMGVR_UViG_3300051337_001593|3300051337|Ga0507159_001692_2	IMGVR_UViG_3300051337_001593|3300051337|Ga0507159_001692	soil	Agricultural land	unclassified		high	FALSE	TRUE	Putative DnaT-like ssDNA binding protein	specific	TRUE	d__Bacteria;p__Actinomycetota;c__Actinomycetes;o__Mycobacteriales;f__Mycobacteriaceae	de_novo	circular_virus_868010|fragment_3_2	31.5152				1	1	1	3.20471	6	regulatory	Transcriptional regulation	Putative DnaT-like ssDNA binding protein	1	1	0.998152	Putative DnaT-like ssDNA binding protein	specific	embedding		unassigned	Putative DnaT-like ssDNA binding protein	specific	TRUE	0.9	Putative DnaT-like ssDNA binding protein	specific	Putative DnaT-like ssDNA binding protein	specific
IMGVR_UViG_3300051337_001692|3300051337|Ga0507159_001804_6	IMGVR_UViG_3300051337_001692|3300051337|Ga0507159_001804	soil	Agricultural land	metabolic	poly(beta-mannuronate) lyase / M-specific alginate lyase (EC 4.2.2.3); alpha-L-guluronate lyase / G-specific alginate lyase (EC 4.2.2.11); poly-(MG)-lyase / MG-specific alginate lyase (EC 4.2.2.-); endo-beta-1,4-glucuronan lyase (EC 4.2.2.14); oligoalginate lyase / exo-alginate lyase (EC 4.2.2.26)	low	FALSE	TRUE	poly(beta-mannuronate) lyase / M-specific alginate lyase (EC 4.2.2.3); alpha-L-guluronate lyase / G-specific alginate lyase (EC 4.2.2.11); poly-(MG)-lyase / MG-specific alginate lyase (EC 4.2.2.-); endo-beta-1,4-glucuronan lyase (EC 4.2.2.14); oligoalginate lyase / exo-alginate lyase (EC 4.2.2.26)	annotate	FALSE		de_novo	circular_virus_653683|fragment_1_6	151.287	179.808	28.5213	0.84138	0.820634	0.704558	0.636887	0.906395	17	physiological	Toxin-antitoxin systems	Bacterial toxin YdaS	0.912939	0.816078	0.631447	physiological	category	embedding		unassigned	physiological	category	TRUE	0.9	Toxin-antitoxin systems	L1	Bacterial toxin YdaS	specific
IMGVR_UViG_3300051337_001737|3300051337|Ga0507159_001856_7	IMGVR_UViG_3300051337_001737|3300051337|Ga0507159_001856	soil	Agricultural land	metabolic	GCH1, folE; GTP cyclohydrolase IA [EC:3.5.4.16]	high	TRUE	TRUE	GCH1, folE; GTP cyclohydrolase IA [EC:3.5.4.16]	annotate	FALSE		both	circular_virus_454477|fragment_2_4	3.43704	7.19147	3.75443	0.477933	1	1	0.990952	0.637438	4	metabolic	Cofactor & vitamin metabolism	GCH1, folE; GTP cyclohydrolase IA [EC:3.5.4.16]	1	1	0.998152	GCH1, folE; GTP cyclohydrolase IA [EC:3.5.4.16]	specific	cluster	GCH1, folE; GTP cyclohydrolase IA [EC:3.5.4.16]	specific	GCH1, folE; GTP cyclohydrolase IA [EC:3.5.4.16]	specific	TRUE	0.9	GCH1, folE; GTP cyclohydrolase IA [EC:3.5.4.16]	specific	GCH1, folE; GTP cyclohydrolase IA [EC:3.5.4.16]	specific
IMGVR_UViG_3300051337_001748|3300051337|Ga0507159_001867_4	IMGVR_UViG_3300051337_001748|3300051337|Ga0507159_001867	soil	Agricultural land	regulatory	Transcription factor WhiB	high	TRUE	TRUE	Transcription factor WhiB	annotate	FALSE	d__Bacteria;p__Actinomycetota;c__Actinomycetes;o__Actinomycetales;f__Demequinaceae	both	IMGVR_UViG_3300006123_000028|3300006123|Ga0007852_1000057|fragment_2_20	22.2558	23.5969	1.34108	0.943167	0.593502	0.560942	0.513229	1.73373	125	regulatory	Transcriptional regulation	transcriptional regulator WhiB-like	0.88777	0.87395	0.626271	Transcriptional regulation	L1	embedding		unassigned	Transcriptional regulation	L1	TRUE	0.9	Transcriptional regulation	L1	transcriptional regulator WhiB-like	specific
IMGVR_UViG_3300051337_001803|3300051337|Ga0507159_001928_8	IMGVR_UViG_3300051337_001803|3300051337|Ga0507159_001928	soil	Agricultural land	unclassified	portal protein	high	FALSE	TRUE	portal protein	annotate	FALSE	d__Bacteria;p__Actinomycetota;c__Actinomycetes;o__Streptomycetales;f__Streptomycetaceae	de_novo	circular_virus_385545|fragment_2_8	84.2851	93.0773	8.79219	0.905539	0.580919	0.40069	0.34131	1.0698	20	regulatory	Transcriptional regulation	DNA binding protein	0.827448	0.652174	0.191663		unassigned	none		unassigned		unassigned	TRUE	0.9	regulatory	category	Transcriptional regulation	L1
IMGVR_UViG_3300051337_001816|3300051337|Ga0507159_001945_1	IMGVR_UViG_3300051337_001816|3300051337|Ga0507159_001945	soil	Agricultural land	unclassified		medium	FALSE	TRUE		specific	TRUE		de_novo	circular_virus_347524|fragment_4_1	138.055	157.759	19.7043	0.875099	0.925484	0.882636	0.859363	2.41342	2	regulatory	Transcriptional regulation	parB, spo0J; ParB family transcriptional regulator, chromosome partitioning protein	0.95302	0.817045	0.786047	parB, spo0J; ParB family transcriptional regulator, chromosome partitioning protein	specific	embedding		unassigned	parB, spo0J; ParB family transcriptional regulator, chromosome partitioning protein	specific	TRUE	0.9	parB, spo0J; ParB family transcriptional regulator, chromosome partitioning protein	specific	parB, spo0J; ParB family transcriptional regulator, chromosome partitioning protein	specific
IMGVR_UViG_3300051337_001820|3300051337|Ga0507159_001949_9	IMGVR_UViG_3300051337_001820|3300051337|Ga0507159_001949	soil	Agricultural land	regulatory	tail chaperonin	high	TRUE	FALSE	tail chaperonin	annotate	FALSE	d__Bacteria;p__Pseudomonadota;c__Alphaproteobacteria;o__Rhizobiales;f__Xanthobacteraceae	annotate	fragment_26800_27	30.4982	42.8912	12.393	0.71106	0.342996	0.193538	0.158034	0.315315	13204	regulatory	Transcriptional regulation	Transcriptional repressor NrdR-like, N-terminal domain	0.580645	0.422285	0.0188285		unassigned	none		unassigned		unassigned	TRUE	0.9		unassigned	regulatory	category
IMGVR_UViG_3300051337_001828|3300051337|Ga0507159_001959_2	IMGVR_UViG_3300051337_001828|3300051337|Ga0507159_001959	soil	Agricultural land	physiological	Antitoxin VapB-like	high	TRUE	FALSE	Antitoxin VapB-like	annotate	FALSE		annotate	circular_virus_71522|fragment_1_89	72.5076	78.8009	6.29328	0.920137	0.345478	0.194576	0.158929	0.944024	908	physiological	Defense & anti-defense systems	Anti-CRISPR protein AcrIC5	0.617391	0.406699	0.0188285	Toxin-antitoxin systems	L1	cluster	Toxin-antitoxin systems	L1		unassigned	TRUE	0.9	Antitoxin VapB-like	specific	Antitoxin VapB-like	specific
IMGVR_UViG_3300051337_001872|3300051337|Ga0507159_002012_3	IMGVR_UViG_3300051337_001872|3300051337|Ga0507159_002012	soil	Agricultural land	unclassified		high	FALSE	TRUE		L1	TRUE		de_novo	IMGVR_UViG_3300033463_000471|3300033463|Ga0310690_10001792|fragment_4_3	15.0284	15.4847	0.456305	0.970532	0.376981	0.273367	0.250198	1.58454	5	physiological	Defense & anti-defense systems	anti-restriction protein	0.827448	0.374147	0.120513	Transcriptional regulation	L1	cluster	Transcriptional regulation	L1		unassigned	TRUE	0.9	transcriptional regulator	specific	transcriptional regulator	specific
IMGVR_UViG_3300051337_001979|3300051337|Ga0507159_002141_5	IMGVR_UViG_3300051337_001979|3300051337|Ga0507159_002141	soil	Agricultural land	unclassified		medium	FALSE	TRUE		unassigned	TRUE		de_novo	circular_virus_802164|fragment_2_8	137.529	139.344	1.81421	0.98698	0.50186	0.423246	0.385486	2.33416	20	regulatory	Transcriptional regulation	transcriptional regulator WhiB-like	0.825658	0.753731	0.420765		unassigned	none		unassigned		unassigned	TRUE	0.9	Transcriptional regulation	L1	Transcriptional regulation	L1
IMGVR_UViG_3300051337_001981|3300051337|Ga0507159_002144_3	IMGVR_UViG_3300051337_001981|3300051337|Ga0507159_002144	soil	Agricultural land	unclassified		medium	FALSE	TRUE	Transcriptional regulation	L1	TRUE		de_novo	circular_virus_707654|fragment_1_3	78.6818	99.0907	20.409	0.794038	0.873525	0.769621	0.69467	1.24722	42	regulatory	Transcriptional regulation	LexA DNA binding domain	0.926966	0.893443	0.689474	Transcriptional regulation	L1	embedding		unassigned	Transcriptional regulation	L1	TRUE	0.9	Transcriptional regulation	L1	LexA DNA binding domain	specific
IMGVR_UViG_3300051337_002002|3300051337|Ga0507159_002166_4	IMGVR_UViG_3300051337_002002|3300051337|Ga0507159_002166	soil	Agricultural land	regulatory	Transcription factor WhiB	high	TRUE	TRUE	Transcription factor WhiB	annotate	FALSE	d__Bacteria;p__Actinomycetota;c__Actinomycetes;o__Mycobacteriales;f__Pseudonocardiaceae	both	IMGVR_UViG_3300012209_000005|3300012209|Ga0137379_10000027|fragment_2_10	21.2495	24.2946	3.04515	0.874657	0.835699	0.844709	0.839339	1.58812	18	regulatory	Transcriptional regulation	Transcription factor WhiB	0.961932	0.964052	0.77748	Transcription factor WhiB	specific	embedding	Transcriptional regulation	L1	Transcription factor WhiB	specific	TRUE	0.9	transcriptional regulator WhiB-like	specific	transcriptional regulator WhiB-like	specific
IMGVR_UViG_3300051337_002142|3300051337|Ga0507159_002328_2	IMGVR_UViG_3300051337_002142|3300051337|Ga0507159_002328	soil	Agricultural land	metabolic	evaC; methylation protein EvaC	low	FALSE	TRUE	evaC; methylation protein EvaC	annotate	FALSE		de_novo	circular_virus_676593|fragment_5_2	34.9336	44.257	9.32338	0.789335	0.954489	0.827946	0.739258	0.978186	24	metabolic	Secondary metabolite metabolism	mtmC; D-mycarose 3-C-methyltransferase	0.983668	0.964052	0.88959	mtmC; D-mycarose 3-C-methyltransferase	specific	embedding	Secondary metabolite metabolism	L1	mtmC; D-mycarose 3-C-methyltransferase	specific	TRUE	0.9	evaC; methylation protein EvaC	specific	evaC; methylation protein EvaC	specific
IMGVR_UViG_3300051337_002157|3300051337|Ga0507159_002344_10	IMGVR_UViG_3300051337_002157|3300051337|Ga0507159_002344	soil	Agricultural land	unclassified	nucleotide-sugar epimerase	medium	FALSE	TRUE	nucleotide-sugar epimerase	annotate	FALSE		de_novo	IMGVR_UViG_3300008952_000024|3300008952|Ga0115651_1000476|fragment_2_10	47.3187	65.6173	18.2985	0.721132	1	0.889938	0.882066	0.978738	78	metabolic	Carbohydrate metabolism	gmd, GMDS; GDPmannose 4,6-dehydratase [EC:4.2.1.47]	0.994056	0.990099	0.958005	gmd, GMDS; GDPmannose 4,6-dehydratase [EC:4.2.1.47]	specific	embedding	Carbohydrate metabolism	L1	gmd, GMDS; GDPmannose 4,6-dehydratase [EC:4.2.1.47]	specific	TRUE	0.9	gmd, GMDS; GDPmannose 4,6-dehydratase [EC:4.2.1.47]	specific	gmd, GMDS; GDPmannose 4,6-dehydratase [EC:4.2.1.47]	specific
IMGVR_UViG_3300051337_002168|3300051337|Ga0507159_002357_9	IMGVR_UViG_3300051337_002168|3300051337|Ga0507159_002357	soil	Agricultural land	unclassified		medium	FALSE	TRUE		unassigned	TRUE		de_novo	circular_virus_1252343|fragment_3_9	72.41	76.1521	3.74208	0.95086	0.598965	0.456833	0.427406	2.77123	1	regulatory	Chromatin/nucleoid organization & epigenetic regulation	Histone H1-like protein Hc1	0.837419	0.506936	0.368167		unassigned	none		unassigned		unassigned	TRUE	0.9	regulatory	category	regulatory	category
IMGVR_UViG_3300051337_002267|3300051337|Ga0507159_002473_3	IMGVR_UViG_3300051337_002267|3300051337|Ga0507159_002473	soil	Agricultural land	metabolic	meT1; MMP 1-O-methyltransferase [EC:2.1.1.365]	high	TRUE	TRUE	meT1; MMP 1-O-methyltransferase [EC:2.1.1.365]	annotate	FALSE		both	circular_virus_335706|fragment_2_6	26.3168	36.2175	9.9007	0.726632	1	0.889891	0.7677	0.804411	12	metabolic	Other	meT1; MMP 1-O-methyltransferase [EC:2.1.1.365]	0.994056	0.981295	0.958005	meT1; MMP 1-O-methyltransferase [EC:2.1.1.365]	specific	cluster	meT1; MMP 1-O-methyltransferase [EC:2.1.1.365]	specific	meT1; MMP 1-O-methyltransferase [EC:2.1.1.365]	specific	TRUE	0.9	meT1; MMP 1-O-methyltransferase [EC:2.1.1.365]	specific	meT1; MMP 1-O-methyltransferase [EC:2.1.1.365]	specific
IMGVR_UViG_3300051338_000001|3300051338|Ga0507160_00001_40	IMGVR_UViG_3300051338_000001|3300051338|Ga0507160_00001	soil	Agricultural land	unclassified		high	FALSE	TRUE	Cro/C1-type HTH DNA-binding domain	specific	TRUE	d__Bacteria;p__Actinomycetota;c__Actinomycetes;o__Streptomycetales;f__Streptomycetaceae;g__Streptomyces	de_novo	UGV-GENOME-0319685|fragment_2_71	83.6747	105.436	21.7615	0.793605	0.937293	0.858519	0.826465	1.65004	100	regulatory	Transcriptional regulation	Cro/C1-type HTH DNA-binding domain	0.961932	0.94109	0.77748	Cro/C1-type HTH DNA-binding domain	specific	embedding		unassigned	Cro/C1-type HTH DNA-binding domain	specific	TRUE	0.9	Cro/C1-type HTH DNA-binding domain	specific	Cro/C1-type HTH DNA-binding domain	specific
IMGVR_UViG_3300051338_000001|3300051338|Ga0507160_00001_97	IMGVR_UViG_3300051338_000001|3300051338|Ga0507160_00001	soil	Agricultural land	regulatory	RNA-binding protein	high	TRUE	TRUE	RNA-binding protein	annotate	FALSE	d__Bacteria;p__Actinomycetota;c__Actinomycetes;o__Streptomycetales;f__Streptomycetaceae;g__Streptomyces	both	KM233261.1|fragment_2_28	123.162	124.505	1.34264	0.989216	0.239987	0.101358	0.150254	2.35225	282	physiological	Defense & anti-defense systems	CBASS inhibitor Acb3	0.585185	0.422285	0.0454545	RNA-binding protein	specific	cluster	RNA-binding protein	specific		unassigned	TRUE	0.9	RNA-binding protein	specific	RNA-binding protein	specific
IMGVR_UViG_3300051338_000002|3300051338|Ga0507160_00002_61	IMGVR_UViG_3300051338_000002|3300051338|Ga0507160_00002	soil	Agricultural land	regulatory	Putative phage ssDNA-binding domain	high	TRUE	TRUE	Putative phage ssDNA-binding domain	annotate	FALSE		both	UGV-GENOME-0338095_1|fragment_3_50	26.8169				1	1	1	1.31364	93	regulatory	Transcriptional regulation	Putative phage ssDNA-binding domain	0.99661	1	0.998152	Putative phage ssDNA-binding domain	specific	cluster	Putative phage ssDNA-binding domain	specific	Putative phage ssDNA-binding domain	specific	TRUE	0.9	Putative phage ssDNA-binding domain	specific	Putative phage ssDNA-binding domain	specific
IMGVR_UViG_3300051338_000003|3300051338|Ga0507160_00003_55	IMGVR_UViG_3300051338_000003|3300051338|Ga0507160_00003	soil	Agricultural land	unclassified		high	FALSE	TRUE		specific	TRUE		de_novo	fragment_32499_37	112.745	145.576	32.8307	0.774478	1	0.966177	0.9713	0.916593	11	regulatory	Transcriptional regulation	repA; regulatory protein RepA	0.994056	0.996008	0.982659	repA; regulatory protein RepA	specific	cluster	repA; regulatory protein RepA	specific	repA; regulatory protein RepA	specific	TRUE	0.9	repA; regulatory protein RepA	specific	repA; regulatory protein RepA	specific
IMGVR_UViG_3300051338_000004|3300051338|Ga0507160_00004_43	IMGVR_UViG_3300051338_000004|3300051338|Ga0507160_00004	soil	Agricultural land	physiological	CRISPR/Cas system associated	high	TRUE	TRUE	CRISPR/Cas system associated	annotate	FALSE		both	circular_virus_725856|fragment_3_41	44.2651				1	1	1	0.92838	11	physiological	Defense & anti-defense systems	CRISPR/Cas system associated	1	1	1	CRISPR/Cas system associated	specific	embedding	Defense & anti-defense systems	L1	CRISPR/Cas system associated	specific	TRUE	0.9	CRISPR/Cas system associated	specific	CRISPR/Cas system associated	specific
IMGVR_UViG_3300051338_000004|3300051338|Ga0507160_00004_66	IMGVR_UViG_3300051338_000004|3300051338|Ga0507160_00004	soil	Agricultural land	unclassified	E1.1.1.1, adh; alcohol dehydrogenase [EC:1.1.1.1]	high	FALSE	TRUE	E1.1.1.1, adh; alcohol dehydrogenase [EC:1.1.1.1]	annotate	FALSE		de_novo	IMGVR_UViG_3300023241_000003|3300023241|Ga0222657_1000139|fragment_3_36	57.9985	83.7547	25.7562	0.69248	0.911436	0.829738	0.768008	0.80335	19	metabolic	Carbohydrate metabolism	wbpB; UDP-N-acetyl-2-amino-2-deoxyglucuronate dehydrogenase [EC:1.1.1.335]	0.985075	0.94109	0.709236	Carbohydrate metabolism	L1	cluster	Carbohydrate metabolism	L1	Carbohydrate metabolism	L1	TRUE	0.9	iolG; myo-inositol 2-dehydrogenase / D-chiro-inositol 1-dehydrogenase [EC:1.1.1.18 1.1.1.369]	specific	iolG; myo-inositol 2-dehydrogenase / D-chiro-inositol 1-dehydrogenase [EC:1.1.1.18 1.1.1.369]	specific
IMGVR_UViG_3300051338_000005|3300051338|Ga0507160_00005_45	IMGVR_UViG_3300051338_000005|3300051338|Ga0507160_00005	soil	Agricultural land	regulatory	Putative phage ssDNA-binding domain	high	TRUE	TRUE	Putative phage ssDNA-binding domain	annotate	FALSE		both	circular_virus_42066|fragment_1_45	59.7853	86.2077	26.4224	0.693503	1	1	0.996261	1.12815	25	regulatory	Transcriptional regulation	Putative phage ssDNA-binding domain	0.998426	0.997344	0.998152	Putative phage ssDNA-binding domain	specific	embedding	Transcriptional regulation	L1	Putative phage ssDNA-binding domain	specific	TRUE	0.9	Putative phage ssDNA-binding domain	specific	Putative phage ssDNA-binding domain	specific
IMGVR_UViG_3300051338_000009|3300051338|Ga0507160_00009_13	IMGVR_UViG_3300051338_000009|3300051338|Ga0507160_00009	soil	Agricultural land	regulatory	devS; two-component system, NarL family, sensor histidine kinase DevS [EC:2.7.13.3]	high	TRUE	TRUE	devS; two-component system, NarL family, sensor histidine kinase DevS [EC:2.7.13.3]	annotate	FALSE	d__Bacteria;p__Actinomycetota;c__Actinomycetes;o__Mycobacteriales;f__Mycobacteriaceae;g__Mycobacterium	both	IMGVR_UViG_3300025949_000032|3300025949|Ga0207667_10000527|fragment_3_23	118.842	120.45	1.60749	0.986654	0.418908	0.308425	0.257929	1.80494	154	regulatory	Signal transduction & two-component systems	devS; two-component system, NarL family, sensor histidine kinase DevS [EC:2.7.13.3]	0.617391	0.497197	0.156902	Signal transduction & two-component systems	L1	cluster	Signal transduction & two-component systems	L1		unassigned	TRUE	0.9	Signal transduction & two-component systems	L1	Signal transduction & two-component systems	L1
IMGVR_UViG_3300051338_000009|3300051338|Ga0507160_00009_24	IMGVR_UViG_3300051338_000009|3300051338|Ga0507160_00009	soil	Agricultural land	unclassified		high	FALSE	TRUE		category	TRUE	d__Bacteria;p__Actinomycetota;c__Actinomycetes;o__Mycobacteriales;f__Mycobacteriaceae;g__Mycobacterium	de_novo	circular_virus_608306|fragment_3_53	99.5315	107.892	8.36018	0.922513	0.626727	0.430107	0.412351	0.532551	35	metabolic	Other	noeI; 2-O-methyltransferase [EC:2.1.1.-]	0.912939	0.765347	0.457179	metabolic	category	embedding		unassigned	metabolic	category	TRUE	0.9	Other	L1	Other	L1
IMGVR_UViG_3300051338_000013|3300051338|Ga0507160_00013_37	IMGVR_UViG_3300051338_000013|3300051338|Ga0507160_00013	soil	Agricultural land	unclassified		high	FALSE	TRUE		unassigned	TRUE	d__Bacteria;p__Actinomycetota;c__Actinomycetes;o__Propionibacteriales;f__Propionibacteriaceae;g__Arachnia	de_novo	circular_virus_282380|fragment_2_36	56.9809	59.5956	2.61477	0.956125	0.802199	0.64624	0.608875	4.02866	4	regulatory	Transcriptional regulation	transcriptional regulator	0.827448	0.705061	0.626271		unassigned	none		unassigned		unassigned	TRUE	0.9	Transcriptional regulation	L1	transcriptional regulator	specific
IMGVR_UViG_3300051338_000018|3300051338|Ga0507160_00018_34	IMGVR_UViG_3300051338_000018|3300051338|Ga0507160_00018	soil	Agricultural land	unclassified		high	FALSE	TRUE		unassigned	TRUE		de_novo	MF417939.1|fragment_2_18	79.8265	85.9064	6.07986	0.929227	0.597545	0.474673	0.436813	2.52212	171	metabolic	Amino acid metabolism	aroK, aroL; shikimate kinase [EC:2.7.1.71]	0.827448	0.656818	0.358566		unassigned	none		unassigned		unassigned	TRUE	0.9	metabolic	category	Amino acid metabolism	L1
IMGVR_UViG_3300051338_000018|3300051338|Ga0507160_00018_5	IMGVR_UViG_3300051338_000018|3300051338|Ga0507160_00018	soil	Agricultural land	unclassified		high	FALSE	TRUE	parB, spo0J; ParB family transcriptional regulator, chromosome partitioning protein	specific	TRUE		de_novo	MH252365.1|fragment_1_14	67.7319	71.3165	3.58459	0.949737	0.833304	0.891772	0.89829	1.85477	123	regulatory	Transcriptional regulation	parB, spo0J; ParB family transcriptional regulator, chromosome partitioning protein	0.942038	0.94109	0.88959	parB, spo0J; ParB family transcriptional regulator, chromosome partitioning protein	specific	embedding		unassigned	parB, spo0J; ParB family transcriptional regulator, chromosome partitioning protein	specific	TRUE	0.9	parB, spo0J; ParB family transcriptional regulator, chromosome partitioning protein	specific	parB, spo0J; ParB family transcriptional regulator, chromosome partitioning protein	specific
IMGVR_UViG_3300051338_000023|3300051338|Ga0507160_00023_8	IMGVR_UViG_3300051338_000023|3300051338|Ga0507160_00023	soil	Agricultural land	regulatory	transcriptional regulator	medium	TRUE	TRUE	transcriptional regulator	annotate	FALSE	d__Bacteria;p__Actinomycetota;c__Actinomycetes;o__Streptomycetales;f__Streptomycetaceae;g__Streptomyces	both	NZ_CP028198.1|fragment_3_8	36.5332	39.7371	3.20388	0.919373	0.771257	0.648698	0.574581	2.25412	9	physiological	Toxin-antitoxin systems	Doc-like toxin	0.912939	0.765347	0.626271	Transcriptional regulation	L1	cluster	Transcriptional regulation	L1	physiological	category	TRUE	0.9	transcriptional regulator	specific	transcriptional regulator	specific
IMGVR_UViG_3300051338_000023|3300051338|Ga0507160_00023_9	IMGVR_UViG_3300051338_000023|3300051338|Ga0507160_00023	soil	Agricultural land	regulatory	DNA binding protein	high	TRUE	TRUE	DNA binding protein	annotate	FALSE	d__Bacteria;p__Actinomycetota;c__Actinomycetes;o__Streptomycetales;f__Streptomycetaceae;g__Streptomyces	both	MH825699.1|fragment_3_9	24.4266	27.6384	3.21177	0.883793	0.785433	0.623685	0.551168	1.46954	14	regulatory	Transcriptional regulation	DNA binding protein	0.926966	0.816078	0.457179	Transcriptional regulation	L1	cluster	Transcriptional regulation	L1	regulatory	category	TRUE	0.9	DNA binding protein	specific	DNA binding protein	specific
IMGVR_UViG_3300051338_000052|3300051338|Ga0507160_00053_2	IMGVR_UViG_3300051338_000052|3300051338|Ga0507160_00053	soil	Agricultural land	metabolic	UGDH, ugd; UDPglucose 6-dehydrogenase [EC:1.1.1.22]	high	TRUE	TRUE	UGDH, ugd; UDPglucose 6-dehydrogenase [EC:1.1.1.22]	annotate	FALSE		both	circular_virus_256772|fragment_3_2	39.8929	56.7323	16.8394	0.703178	0.958394	0.88767	0.8426	1.32103	3	metabolic	Carbohydrate metabolism	UGDH, ugd; UDPglucose 6-dehydrogenase [EC:1.1.1.22]	0.985075	0.94109	0.892655	UGDH, ugd; UDPglucose 6-dehydrogenase [EC:1.1.1.22]	specific	embedding	Carbohydrate metabolism	L1	UGDH, ugd; UDPglucose 6-dehydrogenase [EC:1.1.1.22]	specific	TRUE	0.9	UGDH, ugd; UDPglucose 6-dehydrogenase [EC:1.1.1.22]	specific	UGDH, ugd; UDPglucose 6-dehydrogenase [EC:1.1.1.22]	specific
IMGVR_UViG_3300051338_000070|3300051338|Ga0507160_00072_7	IMGVR_UViG_3300051338_000070|3300051338|Ga0507160_00072	soil	Agricultural land	unclassified	GTP cyclohydrolase I	high	FALSE	TRUE	GTP cyclohydrolase I	annotate	FALSE		de_novo	IMGVR_UViG_3300006789_000101|3300006789|Ga0098054_1000386|fragment_2_7	7.7299				1	1	1	1.11699	9	metabolic	Cofactor & vitamin metabolism	GCH1, folE; GTP cyclohydrolase IA [EC:3.5.4.16]	1	1	0.998152	GCH1, folE; GTP cyclohydrolase IA [EC:3.5.4.16]	specific	cluster	GCH1, folE; GTP cyclohydrolase IA [EC:3.5.4.16]	specific	GCH1, folE; GTP cyclohydrolase IA [EC:3.5.4.16]	specific	TRUE	0.9	GCH1, folE; GTP cyclohydrolase IA [EC:3.5.4.16]	specific	GCH1, folE; GTP cyclohydrolase IA [EC:3.5.4.16]	specific
IMGVR_UViG_3300051338_000074|3300051338|Ga0507160_00078_4	IMGVR_UViG_3300051338_000074|3300051338|Ga0507160_00078	soil	Agricultural land	regulatory	repA; regulatory protein RepA	high	TRUE	TRUE	repA; regulatory protein RepA	annotate	FALSE		both	IMGVR_UViG_3300019874_000009|3300019874|Ga0193744_1000062|fragment_1_7	46.7179				1	1	1	0.90953	67	regulatory	Transcriptional regulation	repA; regulatory protein RepA	1	1	0.998152	repA; regulatory protein RepA	specific	embedding		unassigned	repA; regulatory protein RepA	specific	TRUE	0.9	repA; regulatory protein RepA	specific	repA; regulatory protein RepA	specific
IMGVR_UViG_3300051338_000077|3300051338|Ga0507160_00081_7	IMGVR_UViG_3300051338_000077|3300051338|Ga0507160_00081	soil	Agricultural land	metabolic	GCH1, folE; GTP cyclohydrolase IA [EC:3.5.4.16]	high	TRUE	TRUE	GCH1, folE; GTP cyclohydrolase IA [EC:3.5.4.16]	annotate	FALSE		both	KU728633.1|fragment_1_7	2.56984	6.67765	4.10781	0.384841	1	1	0.993614	0.416505	37	metabolic	Cofactor & vitamin metabolism	GCH1, folE; GTP cyclohydrolase IA [EC:3.5.4.16]	1	1	1	GCH1, folE; GTP cyclohydrolase IA [EC:3.5.4.16]	specific	cluster	GCH1, folE; GTP cyclohydrolase IA [EC:3.5.4.16]	specific	GCH1, folE; GTP cyclohydrolase IA [EC:3.5.4.16]	specific	TRUE	0.9	GCH1, folE; GTP cyclohydrolase IA [EC:3.5.4.16]	specific	GCH1, folE; GTP cyclohydrolase IA [EC:3.5.4.16]	specific
IMGVR_UViG_3300051338_000116|3300051338|Ga0507160_00131_8	IMGVR_UViG_3300051338_000116|3300051338|Ga0507160_00131	soil	Agricultural land	unclassified		medium	FALSE	TRUE	Thoeris anti-defense 2-like domain	specific	TRUE	d__Bacteria;p__Actinomycetota;c__Actinomycetes;o__Mycobacteriales;f__Mycobacteriaceae	de_novo	IMGVR_UViG_3300013426_000023|3300013426|Ga0116649_1000024|fragment_4_11	79.7406	118.113	38.3722	0.675123	1	1	0.984049	1.37511	19	physiological	Defense & anti-defense systems	Thoeris anti-defense 2-like domain	0.998426	0.997344	0.994975	Thoeris anti-defense 2-like domain	specific	embedding		unassigned	Thoeris anti-defense 2-like domain	specific	TRUE	0.9	Thoeris anti-defense 2-like domain	specific	Thoeris anti-defense 2-like domain	specific
IMGVR_UViG_3300051339_000001|3300051339|Ga0507162_000001_50	IMGVR_UViG_3300051339_000001|3300051339|Ga0507162_000001	soil	Agricultural land	unclassified		medium	FALSE	TRUE		unassigned	TRUE		de_novo	UGV-GENOME-0335874_1|fragment_3_50	69.639	73.6225	3.98352	0.945893	0.556902	0.479711	0.441472	1.46594	15	regulatory	Transcriptional regulation	anti-repressor	0.864407	0.759542	0.457179		unassigned	none		unassigned		unassigned	TRUE	0.9	Transcriptional regulation	L1	Transcriptional regulation	L1
IMGVR_UViG_3300051339_000004|3300051339|Ga0507162_000004_11	IMGVR_UViG_3300051339_000004|3300051339|Ga0507162_000004	soil	Agricultural land	regulatory	transcriptional regulator	high	TRUE	TRUE	transcriptional regulator	annotate	FALSE		both	IMGVR_UViG_3300021976_000008|3300021976|Ga0193742_1000037|fragment_4_28	71.3824	105.946	34.5634	0.673764	1	0.972392	0.894974	0.93408	79	regulatory	Transcriptional regulation	transcriptional regulator	0.99661	0.996008	0.981164	transcriptional regulator	specific	cluster	transcriptional regulator	specific	transcriptional regulator	specific	TRUE	0.9	transcriptional regulator	specific	transcriptional regulator	specific
IMGVR_UViG_3300051339_000004|3300051339|Ga0507162_000004_27	IMGVR_UViG_3300051339_000004|3300051339|Ga0507162_000004	soil	Agricultural land	unclassified		high	FALSE	TRUE		unassigned	TRUE		de_novo	Station188_DCM_ALL_assembly_NODE_955_length_42653_cov_20.061130|fragment_2_15	83.6547	88.6926	5.0379	0.943198	0.582356	0.427555	0.364952	2.10071	61	regulatory	Transcriptional regulation	sigma factor	0.809325	0.550459	0.256649		unassigned	none		unassigned		unassigned	TRUE	0.9	regulatory	category	Transcriptional regulation	L1
IMGVR_UViG_3300051339_000005|3300051339|Ga0507162_000005_10	IMGVR_UViG_3300051339_000005|3300051339|Ga0507162_000005	soil	Agricultural land	metabolic	gmd, GMDS; GDPmannose 4,6-dehydratase [EC:4.2.1.47]	high	TRUE	TRUE	gmd, GMDS; GDPmannose 4,6-dehydratase [EC:4.2.1.47]	annotate	FALSE		both	IMGVR_UViG_3300019874_000008|3300019874|Ga0193744_1000059|fragment_2_16	7.80979	11.8706	4.06081	0.65791	1	0.907714	0.807345	0.564554	16	metabolic	Carbohydrate metabolism	gmd, GMDS; GDPmannose 4,6-dehydratase [EC:4.2.1.47]	0.998426	0.994687	0.981164	gmd, GMDS; GDPmannose 4,6-dehydratase [EC:4.2.1.47]	specific	cluster	gmd, GMDS; GDPmannose 4,6-dehydratase [EC:4.2.1.47]	specific	gmd, GMDS; GDPmannose 4,6-dehydratase [EC:4.2.1.47]	specific	TRUE	0.9	gmd, GMDS; GDPmannose 4,6-dehydratase [EC:4.2.1.47]	specific	gmd, GMDS; GDPmannose 4,6-dehydratase [EC:4.2.1.47]	specific
IMGVR_UViG_3300051339_000006|3300051339|Ga0507162_000006_24	IMGVR_UViG_3300051339_000006|3300051339|Ga0507162_000006	soil	Agricultural land	unclassified		high	FALSE	TRUE	Transcriptional regulation	L1	TRUE	d__Bacteria;p__Actinomycetota;c__Actinomycetes;o__Mycobacteriales;f__Mycobacteriaceae;g__Mycobacterium	de_novo	KP027206.1|fragment_4_24	48.908	60.6997	11.7917	0.805736	0.861417	0.808337	0.793915	0.869946	11	regulatory	Transcriptional regulation	transcriptional repressor	0.942038	0.894309	0.709236	Transcriptional regulation	L1	embedding		unassigned	Transcriptional regulation	L1	TRUE	0.9	transcriptional repressor	specific	transcriptional repressor	specific
IMGVR_UViG_3300051339_000006|3300051339|Ga0507162_000006_33	IMGVR_UViG_3300051339_000006|3300051339|Ga0507162_000006	soil	Agricultural land	regulatory	transcriptional regulator WhiB-like	high	TRUE	TRUE	transcriptional regulator WhiB-like	annotate	FALSE	d__Bacteria;p__Actinomycetota;c__Actinomycetes;o__Mycobacteriales;f__Mycobacteriaceae;g__Mycobacterium	both	MN694356.1|fragment_2_4	20.765	24.3353	3.57033	0.853286	0.774074	0.796746	0.782986	0.512985	93	regulatory	Transcriptional regulation	Transcription factor WhiB	0.961932	0.964052	0.864903	Transcription factor WhiB	specific	embedding	Transcriptional regulation	L1	Transcription factor WhiB	specific	TRUE	0.9	transcriptional regulator WhiB-like	specific	transcriptional regulator WhiB-like	specific
IMGVR_UViG_3300051339_000009|3300051339|Ga0507162_000010_1	IMGVR_UViG_3300051339_000009|3300051339|Ga0507162_000010	soil	Agricultural land	unclassified		high	FALSE	TRUE	Other	L1	TRUE		de_novo	IMGVR_UViG_3300028883_000051|3300028883|Ga0272443_10000630|fragment_5_10	122.417	139.233	16.816	0.879224	0.708185	0.694341	0.669392	1.03219	64	metabolic	Other	meT1; MMP 1-O-methyltransferase [EC:2.1.1.365]	0.88777	0.87395	0.688312	Other	L1	embedding		unassigned	Other	L1	TRUE	0.9	Other	L1	meT1; MMP 1-O-methyltransferase [EC:2.1.1.365]	specific
IMGVR_UViG_3300051340_000002|3300051340|Ga0507163_000002_50	IMGVR_UViG_3300051340_000002|3300051340|Ga0507163_000002	soil	Agricultural land	unclassified	portal protein	high	FALSE	TRUE	portal protein	annotate	FALSE		de_novo	IMGVR_UViG_3300009094_000002|3300009094|Ga0111539_10000199|fragment_1_50	97.5621	109.203	11.6411	0.8934	0.554553	0.568106	0.515074	0.631003	103	physiological	Defense & anti-defense systems	Anti-CRISPR type V subtype A2 family	0.912939	0.851259	0.631447	Defense & anti-defense systems	L1	embedding		unassigned	Defense & anti-defense systems	L1	TRUE	0.9	Defense & anti-defense systems	L1	Anti-CRISPR type V subtype A2 family	specific
IMGVR_UViG_3300051340_000003|3300051340|Ga0507163_000003_2	IMGVR_UViG_3300051340_000003|3300051340|Ga0507163_000003	soil	Agricultural land	regulatory	anti-repressor	high	TRUE	TRUE	anti-repressor	annotate	FALSE	d__Bacteria;p__Actinomycetota;c__Actinomycetes;o__Mycobacteriales;f__Mycobacteriaceae;g__Mycobacterium	both	UGV-GENOME-0294935|fragment_3_2	9.51898	12.0889	2.56989	0.787417	0.946937	0.755645	0.717268	0.667419	20	regulatory	Transcriptional regulation	anti-repressor Ant	0.983668	0.964052	0.892655	anti-repressor Ant	specific	embedding		unassigned	anti-repressor Ant	specific	TRUE	0.9	anti-repressor Ant	specific	anti-repressor Ant	specific
IMGVR_UViG_3300051340_000005|3300051340|Ga0507163_000005_53	IMGVR_UViG_3300051340_000005|3300051340|Ga0507163_000005	soil	Agricultural land	regulatory	transcriptional regulator	high	TRUE	TRUE	transcriptional regulator	annotate	FALSE		both	IMGVR_UViG_3300021976_000008|3300021976|Ga0193742_1000037|fragment_4_28	98.5124	113.115	14.6023	0.870907	1	0.89076	0.802739	1.28909	79	regulatory	Transcriptional regulation	transcriptional regulator	0.983668	0.972452	0.941176	transcriptional regulator	specific	cluster	transcriptional regulator	specific	transcriptional regulator	specific	TRUE	0.9	transcriptional regulator	specific	transcriptional regulator	specific
IMGVR_UViG_3300051340_000006|3300051340|Ga0507163_000006_22	IMGVR_UViG_3300051340_000006|3300051340|Ga0507163_000006	soil	Agricultural land	metabolic	gmd, GMDS; GDPmannose 4,6-dehydratase [EC:4.2.1.47]	high	TRUE	TRUE	gmd, GMDS; GDPmannose 4,6-dehydratase [EC:4.2.1.47]	annotate	FALSE		both	IMGVR_UViG_3300005805_000209|3300005805|Ga0079957_1000407|fragment_2_36	8.47009	12.5448	4.07472	0.675187	1	0.960306	0.896781	0.897927	43	metabolic	Carbohydrate metabolism	gmd, GMDS; GDPmannose 4,6-dehydratase [EC:4.2.1.47]	0.998426	0.997344	0.982659	gmd, GMDS; GDPmannose 4,6-dehydratase [EC:4.2.1.47]	specific	cluster	gmd, GMDS; GDPmannose 4,6-dehydratase [EC:4.2.1.47]	specific	gmd, GMDS; GDPmannose 4,6-dehydratase [EC:4.2.1.47]	specific	TRUE	0.9	gmd, GMDS; GDPmannose 4,6-dehydratase [EC:4.2.1.47]	specific	gmd, GMDS; GDPmannose 4,6-dehydratase [EC:4.2.1.47]	specific
IMGVR_UViG_3300051340_000019|3300051340|Ga0507163_000023_10	IMGVR_UViG_3300051340_000019|3300051340|Ga0507163_000023	soil	Agricultural land	regulatory	Transcription factor WhiB	high	TRUE	TRUE	Transcription factor WhiB	annotate	FALSE	d__Bacteria;p__Bacillota;c__Bacilli;o__Lactobacillales;f__Streptococcaceae	both	circular_virus_670384|fragment_1_13	7.36515				1	1	1	0.889238	16	regulatory	Transcriptional regulation	Transcription factor WhiB	1	1	1	Transcription factor WhiB	specific	embedding		unassigned	Transcription factor WhiB	specific	TRUE	0.9	Transcription factor WhiB	specific	Transcription factor WhiB	specific
IMGVR_UViG_3300051340_000019|3300051340|Ga0507163_000023_5	IMGVR_UViG_3300051340_000019|3300051340|Ga0507163_000023	soil	Agricultural land	regulatory	Putative phage ssDNA-binding domain	high	TRUE	FALSE	Putative phage ssDNA-binding domain	annotate	FALSE	d__Bacteria;p__Bacillota;c__Bacilli;o__Lactobacillales;f__Streptococcaceae	annotate	Station102_DCM_ALL_assembly_NODE_240_length_44382_cov_5.440883|fragment_3_16	148.174	149.891	1.71762	0.988541	0.57875	0.505114	0.519557	0.832729	22	regulatory	Transcriptional regulation	Gp2.5-like ssDNA binding protein and ssDNA annealing protein	0.887136	0.894309	0.709236	Transcriptional regulation	L1	cluster	Transcriptional regulation	L1	Transcriptional regulation	L1	TRUE	0.9	Putative phage ssDNA-binding domain	specific	Putative phage ssDNA-binding domain	specific
IMGVR_UViG_3300051341_000010|3300051341|Ga0507164_000020_11	IMGVR_UViG_3300051341_000010|3300051341|Ga0507164_000020	soil	Agricultural land	unclassified		high	FALSE	TRUE		unassigned	TRUE	d__Bacteria;p__Actinomycetota;c__Actinomycetes;o__Propionibacteriales;f__Kribbellaceae;g__Kribbella	de_novo	KM279937.1|fragment_3_5	184.508	192.918	8.41008	0.956406	0.546013	0.529308	0.481383	1.41308	6	regulatory	Transcriptional regulation	HTH DNA binding protein	0.747413	0.705061	0.457179		unassigned	none		unassigned		unassigned	TRUE	0.9	Transcriptional regulation	L1	Transcriptional regulation	L1
IMGVR_UViG_3300051341_000010|3300051341|Ga0507164_000020_13	IMGVR_UViG_3300051341_000010|3300051341|Ga0507164_000020	soil	Agricultural land	unclassified		high	FALSE	TRUE		unassigned	TRUE	d__Bacteria;p__Actinomycetota;c__Actinomycetes;o__Propionibacteriales;f__Kribbellaceae;g__Kribbella	de_novo	KU963249.1|fragment_3_16	103.948	106.305	2.35727	0.977825	0.503522	0.372203	0.307369	0.858969	13	physiological	Toxin-antitoxin systems	toxin	0.809325	0.637523	0.277219		unassigned	none		unassigned		unassigned	TRUE	0.9	physiological	category	Toxin-antitoxin systems	L1
IMGVR_UViG_3300051342_000001|3300051342|Ga0507165_000001_13	IMGVR_UViG_3300051342_000001|3300051342|Ga0507165_000001	soil	Agricultural land	unclassified		high	FALSE	TRUE		unassigned	TRUE		de_novo	AP018361.1|fragment_3_13	128.316	135.581	7.26547	0.946412	0.65517	0.549907	0.484572	0.837031	7	regulatory	Transcriptional regulation	transcriptional repressor	0.851827	0.765347	0.631447		unassigned	none		unassigned		unassigned	TRUE	0.9	Transcriptional regulation	L1	transcriptional repressor	specific
IMGVR_UViG_3300051342_000001|3300051342|Ga0507165_000001_16	IMGVR_UViG_3300051342_000001|3300051342|Ga0507165_000001	soil	Agricultural land	regulatory	lsr2; nucleoid-associated protein Lsr2	high	TRUE	TRUE	lsr2; nucleoid-associated protein Lsr2	annotate	FALSE		both	circular_virus_154483|fragment_3_16	75.1055	79.9141	4.80856	0.939828	0.429636	0.392071	0.33024	1.84719	7	regulatory	Transcriptional regulation	transcriptional regulator	0.7981	0.506936	0.167562	Chromatin/nucleoid organization & epigenetic regulation	L1	cluster	Chromatin/nucleoid organization & epigenetic regulation	L1		unassigned	TRUE	0.9	lsr2; nucleoid-associated protein Lsr2	specific	lsr2; nucleoid-associated protein Lsr2	specific
IMGVR_UViG_3300051342_000001|3300051342|Ga0507165_000001_53	IMGVR_UViG_3300051342_000001|3300051342|Ga0507165_000001	soil	Agricultural land	regulatory	sigma-K factor	high	TRUE	TRUE	sigma-K factor	annotate	FALSE		both	IMGVR_UViG_3300006876_000001|3300006876|Ga0079217_10000001|fragment_3_38	7.09327	12.7872	5.6939	0.554718	1	0.834678	0.738538	0.431673	8	regulatory	Transcriptional regulation	sigma-K factor	0.994056	0.996008	0.982659	sigma-K factor	specific	cluster	sigma-K factor	specific	sigma-K factor	specific	TRUE	0.9	sigma-K factor	specific	sigma-K factor	specific
IMGVR_UViG_3300051342_000003|3300051342|Ga0507165_000003_28	IMGVR_UViG_3300051342_000003|3300051342|Ga0507165_000003	soil	Agricultural land	regulatory	Putative DnaT-like ssDNA binding protein	high	TRUE	TRUE	Putative DnaT-like ssDNA binding protein	annotate	FALSE		both	MT664984.1|fragment_4_12	18.5715				1	1	1	1.19382	35	regulatory	Transcriptional regulation	Putative DnaT-like ssDNA binding protein	1	1	0.998152	Putative DnaT-like ssDNA binding protein	specific	embedding	Transcriptional regulation	L1	Putative DnaT-like ssDNA binding protein	specific	TRUE	0.9	Putative DnaT-like ssDNA binding protein	specific	Putative DnaT-like ssDNA binding protein	specific
IMGVR_UViG_3300051342_000007|3300051342|Ga0507165_000007_16	IMGVR_UViG_3300051342_000007|3300051342|Ga0507165_000007	soil	Agricultural land	unclassified		high	FALSE	TRUE		specific	TRUE		de_novo	MW584158.1|fragment_3_16	15.5864	17.3235	1.73702	0.89973	0.852265	0.930153	0.921471	1.40643	8	regulatory	Transcriptional regulation	Transcription factor WhiB	0.961932	0.964052	0.892655	Transcription factor WhiB	specific	embedding		unassigned	Transcription factor WhiB	specific	TRUE	0.9	Transcription factor WhiB	specific	Transcription factor WhiB	specific
IMGVR_UViG_3300051342_000007|3300051342|Ga0507165_000007_17	IMGVR_UViG_3300051342_000007|3300051342|Ga0507165_000007	soil	Agricultural land	metabolic	gmd, GMDS; GDPmannose 4,6-dehydratase [EC:4.2.1.47]	medium	TRUE	TRUE	gmd, GMDS; GDPmannose 4,6-dehydratase [EC:4.2.1.47]	annotate	FALSE		both	Station23_DCM_ALL_assembly_NODE_166_length_38098_cov_5.007544_1|fragment_2_17	19.5468	33.9374	14.3906	0.575965	1	0.986554	0.965363	0.759552	26	metabolic	Carbohydrate metabolism	gmd, GMDS; GDPmannose 4,6-dehydratase [EC:4.2.1.47]	0.998426	0.997344	0.989754	gmd, GMDS; GDPmannose 4,6-dehydratase [EC:4.2.1.47]	specific	cluster	gmd, GMDS; GDPmannose 4,6-dehydratase [EC:4.2.1.47]	specific	gmd, GMDS; GDPmannose 4,6-dehydratase [EC:4.2.1.47]	specific	TRUE	0.9	gmd, GMDS; GDPmannose 4,6-dehydratase [EC:4.2.1.47]	specific	gmd, GMDS; GDPmannose 4,6-dehydratase [EC:4.2.1.47]	specific
IMGVR_UViG_3300051342_000008|3300051342|Ga0507165_000008_23	IMGVR_UViG_3300051342_000008|3300051342|Ga0507165_000008	soil	Agricultural land	regulatory	DNA binding protein	high	TRUE	TRUE	DNA binding protein	annotate	FALSE	d__Bacteria;p__Actinomycetota;c__Actinomycetes;o__Streptomycetales;f__Streptomycetaceae;g__Phaeacidiphilus	both	circular_virus_645514|fragment_4_20	16.0088	25.0732	9.06438	0.638483	0.964242	0.916211	0.873886	0.678741	214	regulatory	Transcriptional regulation	DNA binding protein	0.961932	0.981295	0.958005	DNA binding protein	specific	embedding	Transcriptional regulation	L1	DNA binding protein	specific	TRUE	0.9	DNA binding protein	specific	DNA binding protein	specific
IMGVR_UViG_3300051342_000008|3300051342|Ga0507165_000008_35	IMGVR_UViG_3300051342_000008|3300051342|Ga0507165_000008	soil	Agricultural land	unclassified		high	FALSE	TRUE	transcriptional repressor	specific	TRUE	d__Bacteria;p__Actinomycetota;c__Actinomycetes;o__Streptomycetales;f__Streptomycetaceae;g__Phaeacidiphilus	de_novo	KM925136.1|fragment_5_37	94.796	100.844	6.04775	0.940029	0.861452	0.796017	0.698931	1.54743	7	regulatory	Transcriptional regulation	transcriptional repressor	0.930719	0.913636	0.864903	transcriptional repressor	specific	embedding		unassigned	transcriptional repressor	specific	TRUE	0.9	transcriptional repressor	specific	transcriptional repressor	specific
IMGVR_UViG_3300051342_000008|3300051342|Ga0507165_000008_38	IMGVR_UViG_3300051342_000008|3300051342|Ga0507165_000008	soil	Agricultural land	regulatory	anti-repressor Ant	high	TRUE	TRUE	anti-repressor Ant	annotate	FALSE	d__Bacteria;p__Actinomycetota;c__Actinomycetes;o__Streptomycetales;f__Streptomycetaceae;g__Phaeacidiphilus	both	IMGVR_UViG_3300006139_000037|3300006139|Ga0080702_1000114|fragment_1_17	32.4625	33.0173	0.554749	0.983198	0.501005	0.415048	0.42939	0.954301	12	regulatory	Transcriptional regulation	anti-repressor	0.912939	0.851259	0.631447	Transcriptional regulation	L1	cluster	Transcriptional regulation	L1	Transcriptional regulation	L1	TRUE	0.9	anti-repressor Ant	specific	anti-repressor Ant	specific
IMGVR_UViG_3300051343_000001|3300051343|Ga0507166_000001_126	IMGVR_UViG_3300051343_000001|3300051343|Ga0507166_000001	soil	Agricultural land	regulatory	RNA-binding protein	high	TRUE	FALSE	RNA-binding protein	annotate	FALSE		annotate	circular_virus_356750|fragment_2_5	127.16	131.538	4.37864	0.966712	0.493855	0.248641	0.213343	0.873155	469	physiological	Defense & anti-defense systems	Anti-CRISPR type V subtype A2 family	0.585185	0.428044	0.070197	RNA-binding protein	specific	cluster	RNA-binding protein	specific		unassigned	TRUE	0.9	RNA-binding protein	specific	RNA-binding protein	specific
IMGVR_UViG_3300051343_000001|3300051343|Ga0507166_000001_79	IMGVR_UViG_3300051343_000001|3300051343|Ga0507166_000001	soil	Agricultural land	metabolic	UGDH, ugd; UDPglucose 6-dehydrogenase [EC:1.1.1.22]	high	TRUE	TRUE	UGDH, ugd; UDPglucose 6-dehydrogenase [EC:1.1.1.22]	annotate	FALSE		both	LR796562.1|fragment_1_20	121.836	125.782	3.94672	0.968623	0.704867	0.575059	0.522395	3.45392	22	metabolic	Carbohydrate metabolism	UGDH, ugd; UDPglucose 6-dehydrogenase [EC:1.1.1.22]	0.752588	0.765347	0.626271	UGDH, ugd; UDPglucose 6-dehydrogenase [EC:1.1.1.22]	specific	cluster	UGDH, ugd; UDPglucose 6-dehydrogenase [EC:1.1.1.22]	specific		unassigned	TRUE	0.9	UGDH, ugd; UDPglucose 6-dehydrogenase [EC:1.1.1.22]	specific	UGDH, ugd; UDPglucose 6-dehydrogenase [EC:1.1.1.22]	specific
IMGVR_UViG_3300051343_000001|3300051343|Ga0507166_000001_81	IMGVR_UViG_3300051343_000001|3300051343|Ga0507166_000001	soil	Agricultural land	metabolic	gmd, GMDS; GDPmannose 4,6-dehydratase [EC:4.2.1.47]	high	TRUE	TRUE	gmd, GMDS; GDPmannose 4,6-dehydratase [EC:4.2.1.47]	annotate	FALSE		both	IMGVR_UViG_3300035704_000008|3300035704|Ga0376645_0000318|fragment_3_6	84.1413	85.3192	1.17789	0.986194	0.609251	0.427988	0.360417	1.24729	88	metabolic	Phosphorus metabolism	apdA; AMP-dependent phosphite dehydrogenase [EC:1.20.1.2]	0.827448	0.816078	0.406061	Carbohydrate metabolism	L1	cluster	Carbohydrate metabolism	L1		unassigned	TRUE	0.9	gmd, GMDS; GDPmannose 4,6-dehydratase [EC:4.2.1.47]	specific	gmd, GMDS; GDPmannose 4,6-dehydratase [EC:4.2.1.47]	specific
IMGVR_UViG_3300051343_000001|3300051343|Ga0507166_000001_98	IMGVR_UViG_3300051343_000001|3300051343|Ga0507166_000001	soil	Agricultural land	unclassified		high	FALSE	TRUE	Transcriptional regulation	L1	TRUE		de_novo	IMGVR_UViG_3300025906_000007|3300025906|Ga0207699_10000079|fragment_1_31	42.3464	47.6471	5.30074	0.88875	0.791779	0.752513	0.770834	1.52849	151	regulatory	Transcriptional regulation	Transcription factor WhiB	0.926966	0.851259	0.689474	Transcriptional regulation	L1	embedding		unassigned	Transcriptional regulation	L1	TRUE	0.9	Transcriptional regulation	L1	Transcription factor WhiB	specific
IMGVR_UViG_3300051343_000002|3300051343|Ga0507166_000002_63	IMGVR_UViG_3300051343_000002|3300051343|Ga0507166_000002	soil	Agricultural land	unclassified		high	FALSE	TRUE		unassigned	TRUE		de_novo	KU160652.1|fragment_4_16	43.3646	52.0816	8.71703	0.832627	0.602736	0.436989	0.371265	1.30141	16	regulatory	Transcriptional regulation	HTH DNA binding protein	0.851827	0.588529	0.191663		unassigned	none		unassigned		unassigned	TRUE	0.9	regulatory	category	Transcriptional regulation	L1
IMGVR_UViG_3300051343_000003|3300051343|Ga0507166_000003_15	IMGVR_UViG_3300051343_000003|3300051343|Ga0507166_000003	soil	Agricultural land	regulatory	transcriptional regulator WhiB-like	high	TRUE	TRUE	transcriptional regulator WhiB-like	annotate	FALSE		both	IMGVR_UViG_3300010373_000052|3300010373|Ga0134128_10000436|fragment_1_9	8.38692	12.4023	4.0154	0.676238	1	0.97648	0.925856	0.769931	123	regulatory	Transcriptional regulation	Transcription factor WhiB	0.985075	0.996008	0.981164	transcriptional regulator WhiB-like	specific	cluster	transcriptional regulator WhiB-like	specific	Transcription factor WhiB	specific	TRUE	0.9	transcriptional regulator WhiB-like	specific	transcriptional regulator WhiB-like	specific
IMGVR_UViG_3300051343_000003|3300051343|Ga0507166_000003_40	IMGVR_UViG_3300051343_000003|3300051343|Ga0507166_000003	soil	Agricultural land	unclassified		high	FALSE	TRUE	Transcriptional regulation	L1	TRUE		de_novo	IMGVR_UViG_3300014039_000028|3300014039|Ga0116646_1000091|fragment_6_24	103.679	106.062	2.3831	0.977531	0.428172	0.399428	0.395258	1.21248	14	regulatory	Transcriptional regulation	anti-repressor	0.827448	0.759542	0.425641	Transcriptional regulation	L1	cluster	Transcriptional regulation	L1		unassigned	TRUE	0.9	anti-repressor Ant	specific	anti-repressor Ant	specific
IMGVR_UViG_3300051343_000003|3300051343|Ga0507166_000003_50	IMGVR_UViG_3300051343_000003|3300051343|Ga0507166_000003	soil	Agricultural land	regulatory	Bacterial regulatory proteins, gntR family	high	TRUE	TRUE	Bacterial regulatory proteins, gntR family	annotate	FALSE		both	circular_virus_287727|fragment_1_30	95.8639	103.664	7.79987	0.924758	0.728903	0.668198	0.603515	1.24591	97	regulatory	Transcriptional regulation	Bacterial regulatory proteins, gntR family	0.912939	0.87395	0.709236	Bacterial regulatory proteins, gntR family	specific	cluster	Bacterial regulatory proteins, gntR family	specific	Transcriptional regulation	L1	TRUE	0.9	Bacterial regulatory proteins, gntR family	specific	Bacterial regulatory proteins, gntR family	specific
IMGVR_UViG_3300051343_000004|3300051343|Ga0507166_000004_33	IMGVR_UViG_3300051343_000004|3300051343|Ga0507166_000004	soil	Agricultural land	regulatory	parB, spo0J; ParB family transcriptional regulator, chromosome partitioning protein	medium	TRUE	TRUE	parB, spo0J; ParB family transcriptional regulator, chromosome partitioning protein	annotate	FALSE		both	circular_virus_333179|fragment_3_33	21.1923	21.5862	0.393854	0.981754	0.345721	0.204131	0.167124	1.66199	6	regulatory	Transcriptional regulation	ROS/MUCR transcriptional regulator protein	0.809325	0.270393	0.0288936		unassigned	none		unassigned		unassigned	TRUE	0.9	regulatory	category	regulatory	category
IMGVR_UViG_3300051343_000004|3300051343|Ga0507166_000004_34	IMGVR_UViG_3300051343_000004|3300051343|Ga0507166_000004	soil	Agricultural land	unclassified	galE, GALE; UDP-glucose 4-epimerase [EC:5.1.3.2]	low	FALSE	TRUE	galE, GALE; UDP-glucose 4-epimerase [EC:5.1.3.2]	annotate	FALSE		de_novo	IMGVR_UViG_3300033412_000009|3300033412|Ga0310810_10000159|fragment_2_15	60.9302	71.3503	10.4201	0.853958	0.574684	0.478216	0.407292	0.613012	195	metabolic	Phosphorus metabolism	apdA; AMP-dependent phosphite dehydrogenase [EC:1.20.1.2]	0.887136	0.765347	0.40534	Carbohydrate metabolism	L1	cluster	Carbohydrate metabolism	L1		unassigned	TRUE	0.9	gmd, GMDS; GDPmannose 4,6-dehydratase [EC:4.2.1.47]	specific	gmd, GMDS; GDPmannose 4,6-dehydratase [EC:4.2.1.47]	specific
IMGVR_UViG_3300051344_000001|3300051344|Ga0507167_000001_13	IMGVR_UViG_3300051344_000001|3300051344|Ga0507167_000001	soil	Agricultural land	unclassified		high	FALSE	TRUE	Transcription factor WhiB	specific	TRUE	d__Bacteria;p__Actinomycetota;c__Actinomycetes;o__Streptomycetales;f__Streptomycetaceae;g__Streptomyces	de_novo	Station209_MES_ALL_assembly_NODE_2137_length_35382_cov_46.776885|fragment_3_13	21.8582	27.1777	5.31949	0.80427	0.902416	0.843657	0.80731	1.05267	94	regulatory	Transcriptional regulation	Transcription factor WhiB	0.97028	0.964052	0.83542	Transcription factor WhiB	specific	embedding		unassigned	Transcription factor WhiB	specific	TRUE	0.9	Transcription factor WhiB	specific	Transcription factor WhiB	specific
IMGVR_UViG_3300051344_000001|3300051344|Ga0507167_000001_60	IMGVR_UViG_3300051344_000001|3300051344|Ga0507167_000001	soil	Agricultural land	metabolic	gmd, GMDS; GDPmannose 4,6-dehydratase [EC:4.2.1.47]	high	TRUE	TRUE	gmd, GMDS; GDPmannose 4,6-dehydratase [EC:4.2.1.47]	annotate	FALSE	d__Bacteria;p__Actinomycetota;c__Actinomycetes;o__Streptomycetales;f__Streptomycetaceae;g__Streptomyces	both	circular_virus_559284|fragment_2_62	13.7875	33.909	20.1215	0.406602	1	1	0.986907	0.428434	89	metabolic	Carbohydrate metabolism	gmd, GMDS; GDPmannose 4,6-dehydratase [EC:4.2.1.47]	0.994056	1	0.989754	gmd, GMDS; GDPmannose 4,6-dehydratase [EC:4.2.1.47]	specific	cluster	gmd, GMDS; GDPmannose 4,6-dehydratase [EC:4.2.1.47]	specific	gmd, GMDS; GDPmannose 4,6-dehydratase [EC:4.2.1.47]	specific	TRUE	0.9	gmd, GMDS; GDPmannose 4,6-dehydratase [EC:4.2.1.47]	specific	gmd, GMDS; GDPmannose 4,6-dehydratase [EC:4.2.1.47]	specific
IMGVR_UViG_3300051344_000002|3300051344|Ga0507167_000002_77	IMGVR_UViG_3300051344_000002|3300051344|Ga0507167_000002	soil	Agricultural land	regulatory	anti-repressor Ant	high	TRUE	TRUE	anti-repressor Ant	annotate	FALSE	d__Bacteria;p__Actinomycetota;c__Actinomycetes;o__Mycobacteriales;f__Pseudonocardiaceae	both	circular_virus_1327670|fragment_2_40	14.6384	22.2262	7.58779	0.658611	1	1	0.983584	1.50853	35	regulatory	Transcriptional regulation	anti-repressor Ant	0.998426	0.997344	0.989754	anti-repressor Ant	specific	embedding	Transcriptional regulation	L1	anti-repressor Ant	specific	TRUE	0.9	anti-repressor Ant	specific	anti-repressor Ant	specific
IMGVR_UViG_3300051344_000002|3300051344|Ga0507167_000002_83	IMGVR_UViG_3300051344_000002|3300051344|Ga0507167_000002	soil	Agricultural land	regulatory	DNA binding protein	high	TRUE	TRUE	DNA binding protein	annotate	FALSE	d__Bacteria;p__Actinomycetota;c__Actinomycetes;o__Mycobacteriales;f__Pseudonocardiaceae	both	UGV-GENOME-0316948_1|fragment_2_6	28.1828	28.4834	0.300543	0.989448	0.341481	0.280657	0.252303	2.6096	21	regulatory	Transcriptional regulation	transcriptional regulator	0.7981	0.497197	0.0719178	Transcriptional regulation	L1	cluster	Transcriptional regulation	L1		unassigned	TRUE	0.9	DNA binding protein	specific	DNA binding protein	specific
IMGVR_UViG_3300051344_000004|3300051344|Ga0507167_000005_38	IMGVR_UViG_3300051344_000004|3300051344|Ga0507167_000005	soil	Agricultural land	regulatory	cheY; two-component system, chemotaxis family, chemotaxis protein CheY	low	FALSE	TRUE	cheY; two-component system, chemotaxis family, chemotaxis protein CheY	annotate	FALSE		de_novo	circular_virus_404194|fragment_2_53	103.321	122.673	19.3512	0.842254	0.782495	0.645451	0.56137	1.76856	190	regulatory	Signal transduction & two-component systems	cpdR; two-component system, cell cycle response regulator CpdR	0.88777	0.736648	0.457179		unassigned	none		unassigned		unassigned	TRUE	0.9	Signal transduction & two-component systems	L1	Signal transduction & two-component systems	L1
IMGVR_UViG_3300051344_000006|3300051344|Ga0507167_000007_47	IMGVR_UViG_3300051344_000006|3300051344|Ga0507167_000007	soil	Agricultural land	regulatory	Putative phage ssDNA-binding domain	high	TRUE	FALSE	Putative phage ssDNA-binding domain	annotate	FALSE		annotate	fragment_26800_27	59.21	64.4501	5.24011	0.918695	0.324275	0.161782	0.13089	0.612161	13204	regulatory	Transcriptional regulation	Transcriptional repressor NrdR-like, N-terminal domain	0.617391	0.497197	0.0310811	Putative phage ssDNA-binding domain	specific	cluster	Putative phage ssDNA-binding domain	specific		unassigned	TRUE	0.9	Putative phage ssDNA-binding domain	specific	Putative phage ssDNA-binding domain	specific
IMGVR_UViG_3300051344_000007|3300051344|Ga0507167_000008_33	IMGVR_UViG_3300051344_000007|3300051344|Ga0507167_000008	soil	Agricultural land	regulatory	RNA-binding protein	high	TRUE	TRUE	RNA-binding protein	annotate	FALSE		both	circular_virus_727184|fragment_5_66	16.4	23.2032	6.80325	0.706798	1	0.988061	0.972752	0.952422	117	regulatory	Post-transcriptional / RNA-mediated regulation	RNA-binding protein	0.983668	0.996008	0.982659	RNA-binding protein	specific	embedding	Post-transcriptional / RNA-mediated regulation	L1	RNA-binding protein	specific	TRUE	0.9	RNA-binding protein	specific	RNA-binding protein	specific
IMGVR_UViG_3300051344_000008|3300051344|Ga0507167_000009_44	IMGVR_UViG_3300051344_000008|3300051344|Ga0507167_000009	soil	Agricultural land	regulatory	Putative phage ssDNA-binding domain	high	TRUE	TRUE	Putative phage ssDNA-binding domain	annotate	FALSE		both	IMGVR_UViG_3300028888_000141|3300028888|Ga0247609_10000380|fragment_2_10	87.2723	105.975	18.7026	0.823519	0.926579	0.902915	0.884592	1.49882	7	regulatory	Transcriptional regulation	Putative phage ssDNA-binding domain	0.961932	0.913636	0.864903	Putative phage ssDNA-binding domain	specific	embedding	Transcriptional regulation	L1	Putative phage ssDNA-binding domain	specific	TRUE	0.9	Putative phage ssDNA-binding domain	specific	Putative phage ssDNA-binding domain	specific
IMGVR_UViG_3300051344_000011|3300051344|Ga0507167_000012_53	IMGVR_UViG_3300051344_000011|3300051344|Ga0507167_000012	soil	Agricultural land	unclassified	methyltransferase	high	FALSE	TRUE	methyltransferase	annotate	FALSE		de_novo	circular_virus_835018|fragment_2_31	89.2384	105.959	16.7203	0.8422	0.948489	0.737509	0.655699	1.03593	113	metabolic	Other	noeI; 2-O-methyltransferase [EC:2.1.1.-]	0.961932	0.906977	0.864903	noeI; 2-O-methyltransferase [EC:2.1.1.-]	specific	embedding		unassigned	noeI; 2-O-methyltransferase [EC:2.1.1.-]	specific	TRUE	0.9	noeI; 2-O-methyltransferase [EC:2.1.1.-]	specific	noeI; 2-O-methyltransferase [EC:2.1.1.-]	specific
IMGVR_UViG_3300051344_000012|3300051344|Ga0507167_000013_1	IMGVR_UViG_3300051344_000012|3300051344|Ga0507167_000013	soil	Agricultural land	metabolic	gmd, GMDS; GDPmannose 4,6-dehydratase [EC:4.2.1.47]	high	TRUE	TRUE	gmd, GMDS; GDPmannose 4,6-dehydratase [EC:4.2.1.47]	annotate	FALSE		both	IMGVR_UViG_3300028593_000009|3300028593|Ga0255347_1000711|fragment_4_1	42.0402	74.5374	32.4972	0.564015	1	0.992148	0.967011	1.54087	12	metabolic	Carbohydrate metabolism	gmd, GMDS; GDPmannose 4,6-dehydratase [EC:4.2.1.47]	0.99661	0.996008	0.982659	gmd, GMDS; GDPmannose 4,6-dehydratase [EC:4.2.1.47]	specific	embedding	Carbohydrate metabolism	L1	gmd, GMDS; GDPmannose 4,6-dehydratase [EC:4.2.1.47]	specific	TRUE	0.9	gmd, GMDS; GDPmannose 4,6-dehydratase [EC:4.2.1.47]	specific	gmd, GMDS; GDPmannose 4,6-dehydratase [EC:4.2.1.47]	specific
IMGVR_UViG_3300051344_000012|3300051344|Ga0507167_000013_29	IMGVR_UViG_3300051344_000012|3300051344|Ga0507167_000013	soil	Agricultural land	unclassified		high	FALSE	TRUE	Other	L1	TRUE		de_novo	fragment_25902_29	62.4295	129.112	66.6825	0.48353	0.850475	0.733327	0.703004	0.317253	103	metabolic	Other	meT1; MMP 1-O-methyltransferase [EC:2.1.1.365]	0.88777	0.94109	0.631447	Other	L1	embedding		unassigned	Other	L1	TRUE	0.9	Other	L1	meT1; MMP 1-O-methyltransferase [EC:2.1.1.365]	specific
IMGVR_UViG_3300051344_000013|3300051344|Ga0507167_000014_33	IMGVR_UViG_3300051344_000013|3300051344|Ga0507167_000014	soil	Agricultural land	regulatory	Transcription factor WhiB	high	TRUE	TRUE	Transcription factor WhiB	annotate	FALSE		both	circular_virus_449889|fragment_2_24	16.804	23.3113	6.50733	0.720851	1	1	0.991677	1.39159	14	regulatory	Transcriptional regulation	Transcription factor WhiB	0.998426	0.997344	0.994975	Transcription factor WhiB	specific	cluster	Transcription factor WhiB	specific	Transcription factor WhiB	specific	TRUE	0.9	Transcription factor WhiB	specific	Transcription factor WhiB	specific
IMGVR_UViG_3300051344_000015|3300051344|Ga0507167_000016_28	IMGVR_UViG_3300051344_000015|3300051344|Ga0507167_000016	soil	Agricultural land	unclassified		high	FALSE	TRUE		unassigned	TRUE		de_novo	circular_virus_536945|fragment_3_18	101.94	104.066	2.12622	0.979569	0.667719	0.421417	0.392347	1.96093	6	regulatory	Transcriptional regulation	anti-repressor Ant	0.809325	0.604869	0.420765		unassigned	none		unassigned		unassigned	TRUE	0.9	regulatory	category	Transcriptional regulation	L1
IMGVR_UViG_3300051344_000018|3300051344|Ga0507167_000019_28	IMGVR_UViG_3300051344_000018|3300051344|Ga0507167_000019	soil	Agricultural land	unclassified	E3.2.1.89; arabinogalactan endo-1,4-beta-galactosidase [EC:3.2.1.89]	high	FALSE	TRUE	E3.2.1.89; arabinogalactan endo-1,4-beta-galactosidase [EC:3.2.1.89]	annotate	FALSE		de_novo	fragment_26810_28	109.288	110.221	0.932594	0.991539	5.4252e-09	7.15964e-09	8.55166e-09	6.61247	6	regulatory	Transcriptional regulation	anti-repressor Ant	0.388889	0.19973	0.0288936		unassigned	none		unassigned		unassigned	TRUE	0.9		unassigned	regulatory	category
IMGVR_UViG_3300051344_000019|3300051344|Ga0507167_000020_28	IMGVR_UViG_3300051344_000019|3300051344|Ga0507167_000020	soil	Agricultural land	unclassified	portal protein	high	FALSE	TRUE	portal protein	annotate	FALSE		de_novo	circular_virus_1318918|fragment_3_13	115.193	117.919	2.72584	0.976884	0.451481	0.313746	0.272876	2.15898	85	physiological	Defense & anti-defense systems	casA, cse1; CRISPR system Cascade subunit CasA	0.653846	0.497197	0.156902		unassigned	none		unassigned		unassigned	TRUE	0.9		unassigned	physiological	category
IMGVR_UViG_3300051344_000022|3300051344|Ga0507167_000027_10	IMGVR_UViG_3300051344_000022|3300051344|Ga0507167_000027	soil	Agricultural land	unclassified		high	FALSE	TRUE	Other	L1	TRUE		de_novo	IMGVR_UViG_3300028883_000051|3300028883|Ga0272443_10000630|fragment_5_10	87.6284	98.1891	10.5607	0.892445	0.670049	0.643938	0.636057	0.738862	64	metabolic	Other	meT1; MMP 1-O-methyltransferase [EC:2.1.1.365]	0.942038	0.893443	0.631447	Other	L1	embedding		unassigned	Other	L1	TRUE	0.9	Other	L1	meT1; MMP 1-O-methyltransferase [EC:2.1.1.365]	specific
IMGVR_UViG_3300051344_000024|3300051344|Ga0507167_000029_11	IMGVR_UViG_3300051344_000024|3300051344|Ga0507167_000029	soil	Agricultural land	regulatory	Gp2.5-like ssDNA binding protein and ssDNA annealing protein	high	TRUE	TRUE	Gp2.5-like ssDNA binding protein and ssDNA annealing protein	annotate	FALSE	d__Bacteria;p__Actinomycetota;c__Actinomycetes;o__Propionibacteriales;f__Kribbellaceae;g__Kribbella	both	circular_virus_774898|fragment_1_11	5.07932	6.69619	1.61687	0.758539	1	1	0.954407	1.19583	10	regulatory	Transcriptional regulation	Gp2.5-like ssDNA binding protein and ssDNA annealing protein	0.998426	0.996008	0.982659	Gp2.5-like ssDNA binding protein and ssDNA annealing protein	specific	embedding	Transcriptional regulation	L1	Gp2.5-like ssDNA binding protein and ssDNA annealing protein	specific	TRUE	0.9	Gp2.5-like ssDNA binding protein and ssDNA annealing protein	specific	Gp2.5-like ssDNA binding protein and ssDNA annealing protein	specific
IMGVR_UViG_3300051344_000025|3300051344|Ga0507167_000030_7	IMGVR_UViG_3300051344_000025|3300051344|Ga0507167_000030	soil	Agricultural land	regulatory	transcriptional repressor	high	TRUE	TRUE	transcriptional repressor	annotate	FALSE	d__Bacteria;p__Pseudomonadota;c__Alphaproteobacteria;o__Rhizobiales;f__Rhizobiaceae;g__Mycoplana	both	UGV-GENOME-0323653_1|fragment_3_7	19.3331	21.2467	1.91358	0.909935	0.808256	0.883731	0.892628	1.21673	21	regulatory	Transcriptional regulation	transcriptional repressor	0.961932	0.964052	0.88959	transcriptional repressor	specific	embedding		unassigned	transcriptional repressor	specific	TRUE	0.9	transcriptional repressor	specific	transcriptional repressor	specific
IMGVR_UViG_3300051344_000027|3300051344|Ga0507167_000033_18	IMGVR_UViG_3300051344_000027|3300051344|Ga0507167_000033	soil	Agricultural land	unclassified		high	FALSE	TRUE	Other	L1	TRUE		de_novo	IMGVR_UViG_3300031673_000076|3300031673|Ga0307377_10000533|fragment_3_15	70.9445	89.867	18.9226	0.789438	0.638082	0.51843	0.454016	0.659535	62	metabolic	Other	tehB; tellurite methyltransferase [EC:2.1.1.265]	0.887136	0.765347	0.425641	Other	L1	cluster	Other	L1		unassigned	TRUE	0.9	Methyltransferase domain	specific	Methyltransferase domain	specific
IMGVR_UViG_3300051344_000029|3300051344|Ga0507167_000036_4	IMGVR_UViG_3300051344_000029|3300051344|Ga0507167_000036	soil	Agricultural land	unclassified		high	FALSE	TRUE		unassigned	TRUE	d__Bacteria;p__Actinomycetota;c__Actinomycetes;o__Mycobacteriales;f__Mycobacteriaceae;g__Mycobacterium	de_novo	circular_virus_631838|fragment_1_20	81.726	89.7633	8.03732	0.910461	0.766535	0.554048	0.502724	1.56589	53	regulatory	Transcriptional regulation	Bacterial regulatory proteins, luxR family	0.864407	0.736648	0.457179		unassigned	none		unassigned		unassigned	TRUE	0.9	Transcriptional regulation	L1	Transcriptional regulation	L1
IMGVR_UViG_3300051344_000034|3300051344|Ga0507167_000042_21	IMGVR_UViG_3300051344_000034|3300051344|Ga0507167_000042	soil	Agricultural land	unclassified		high	FALSE	TRUE		unassigned	TRUE		de_novo	MK524509.1|fragment_3_18	98.9924	114.918	15.9254	0.861419	0.691151	0.518437	0.490434	0.694019	94	regulatory	Transcriptional regulation	transcriptional repressor	0.851827	0.816078	0.569892		unassigned	none		unassigned		unassigned	TRUE	0.9	Transcriptional regulation	L1	transcriptional repressor	specific
IMGVR_UViG_3300051344_000035|3300051344|Ga0507167_000043_17	IMGVR_UViG_3300051344_000035|3300051344|Ga0507167_000043	soil	Agricultural land	metabolic	meT1; MMP 1-O-methyltransferase [EC:2.1.1.365]	high	TRUE	TRUE	meT1; MMP 1-O-methyltransferase [EC:2.1.1.365]	annotate	FALSE		both	circular_virus_515097|fragment_1_17	22.6468	45.7068	23.0601	0.495479	1	0.928268	0.851714	0.77772	75	metabolic	Other	meT1; MMP 1-O-methyltransferase [EC:2.1.1.365]	0.998426	0.996008	0.929677	meT1; MMP 1-O-methyltransferase [EC:2.1.1.365]	specific	cluster	meT1; MMP 1-O-methyltransferase [EC:2.1.1.365]	specific	meT1; MMP 1-O-methyltransferase [EC:2.1.1.365]	specific	TRUE	0.9	meT1; MMP 1-O-methyltransferase [EC:2.1.1.365]	specific	meT1; MMP 1-O-methyltransferase [EC:2.1.1.365]	specific
IMGVR_UViG_3300051344_000038|3300051344|Ga0507167_000046_29	IMGVR_UViG_3300051344_000038|3300051344|Ga0507167_000046	soil	Agricultural land	unclassified		high	FALSE	TRUE	Transcriptional regulation	L1	TRUE		de_novo	circular_virus_1279447|fragment_1_35	112.11	116.951	4.84154	0.958602	0.411585	0.357414	0.336401	0.902488	26	regulatory	Transcriptional regulation	transcriptional regulator	0.827448	0.753731	0.333333	Transcriptional regulation	L1	cluster	Transcriptional regulation	L1		unassigned	TRUE	0.9	transcriptional repressor	specific	transcriptional repressor	specific
IMGVR_UViG_3300051344_000038|3300051344|Ga0507167_000046_4	IMGVR_UViG_3300051344_000038|3300051344|Ga0507167_000046	soil	Agricultural land	regulatory	Arc-like repressor	high	TRUE	FALSE	Arc-like repressor	annotate	FALSE		annotate	fragment_26800_27	30.141	39.3353	9.1943	0.766258	0.38033	0.223478	0.184376	0.311622	13204	regulatory	Transcriptional regulation	Transcriptional repressor NrdR-like, N-terminal domain	0.585185	0.422285	0.0288936		unassigned	none		unassigned		unassigned	TRUE	0.9		unassigned	regulatory	category
IMGVR_UViG_3300051344_000039|3300051344|Ga0507167_000047_23	IMGVR_UViG_3300051344_000039|3300051344|Ga0507167_000047	soil	Agricultural land	unclassified	nucleotide-sugar epimerase	high	FALSE	TRUE	nucleotide-sugar epimerase	annotate	FALSE		de_novo	circular_virus_900379|fragment_2_39	66.2721	85.4371	19.165	0.775683	0.89722	0.87129	0.849533	1.00678	216	metabolic	Carbohydrate metabolism	gmd, GMDS; GDPmannose 4,6-dehydratase [EC:4.2.1.47]	0.942038	0.94109	0.83542	gmd, GMDS; GDPmannose 4,6-dehydratase [EC:4.2.1.47]	specific	embedding		unassigned	gmd, GMDS; GDPmannose 4,6-dehydratase [EC:4.2.1.47]	specific	TRUE	0.9	gmd, GMDS; GDPmannose 4,6-dehydratase [EC:4.2.1.47]	specific	gmd, GMDS; GDPmannose 4,6-dehydratase [EC:4.2.1.47]	specific
IMGVR_UViG_3300051344_000039|3300051344|Ga0507167_000047_26	IMGVR_UViG_3300051344_000039|3300051344|Ga0507167_000047	soil	Agricultural land	metabolic	gmd, GMDS; GDPmannose 4,6-dehydratase [EC:4.2.1.47]	high	TRUE	TRUE	gmd, GMDS; GDPmannose 4,6-dehydratase [EC:4.2.1.47]	annotate	FALSE		both	circular_virus_142044|fragment_2_31	8.96811	11.8705	2.90234	0.755499	1	0.951448	0.85864	0.921249	30	metabolic	Carbohydrate metabolism	gmd, GMDS; GDPmannose 4,6-dehydratase [EC:4.2.1.47]	0.994056	0.994687	0.958005	gmd, GMDS; GDPmannose 4,6-dehydratase [EC:4.2.1.47]	specific	cluster	gmd, GMDS; GDPmannose 4,6-dehydratase [EC:4.2.1.47]	specific	gmd, GMDS; GDPmannose 4,6-dehydratase [EC:4.2.1.47]	specific	TRUE	0.9	gmd, GMDS; GDPmannose 4,6-dehydratase [EC:4.2.1.47]	specific	gmd, GMDS; GDPmannose 4,6-dehydratase [EC:4.2.1.47]	specific
IMGVR_UViG_3300051344_000041|3300051344|Ga0507167_000049_6	IMGVR_UViG_3300051344_000041|3300051344|Ga0507167_000049	soil	Agricultural land	regulatory	HTH DNA binding protein	medium	TRUE	FALSE	HTH DNA binding protein	annotate	FALSE		annotate	circular_virus_355721|fragment_2_3	141.683	161.45	19.7676	0.877563	0.862748	0.62868	0.520832	1.21306	7	regulatory	Transcriptional regulation	HTH DNA binding protein	0.887136	0.712644	0.527273		unassigned	none		unassigned		unassigned	TRUE	0.9	Transcriptional regulation	L1	Transcriptional regulation	L1
IMGVR_UViG_3300051344_000050|3300051344|Ga0507167_000067_5	IMGVR_UViG_3300051344_000050|3300051344|Ga0507167_000067	soil	Agricultural land	regulatory	RNA-binding protein	high	TRUE	TRUE	RNA-binding protein	annotate	FALSE	d__Bacteria;p__Actinomycetota;c__Actinomycetes;o__Mycobacteriales;f__Pseudonocardiaceae	both	circular_virus_1276614|fragment_2_7	142.701	163.553	20.8521	0.872506	0.877135	0.729553	0.651889	2.46985	201	physiological	Defense & anti-defense systems	casA, cse1; CRISPR system Cascade subunit CasA	0.851827	0.759542	0.626271	Post-transcriptional / RNA-mediated regulation	L1	cluster	Post-transcriptional / RNA-mediated regulation	L1		unassigned	TRUE	0.9	RNA-binding protein	specific	RNA-binding protein	specific
IMGVR_UViG_3300051344_000059|3300051344|Ga0507167_000085_11	IMGVR_UViG_3300051344_000059|3300051344|Ga0507167_000085	soil	Agricultural land	regulatory	BCS1; mitochondrial chaperone BCS1	high	TRUE	TRUE	BCS1; mitochondrial chaperone BCS1	annotate	FALSE		both	circular_virus_1001102|fragment_2_8	99.8809	101.895	2.01419	0.980233	0.520806	0.340056	0.286588	3.9829	2	physiological	Defense & anti-defense systems	anti-restriction protein	0.737079	0.396789	0.120513	Regulatory chaperones & coregulators	L1	cluster	Regulatory chaperones & coregulators	L1		unassigned	TRUE	0.9	BCS1; mitochondrial chaperone BCS1	specific	BCS1; mitochondrial chaperone BCS1	specific
IMGVR_UViG_3300051344_000060|3300051344|Ga0507167_000086_11	IMGVR_UViG_3300051344_000060|3300051344|Ga0507167_000086	soil	Agricultural land	metabolic	meT1; MMP 1-O-methyltransferase [EC:2.1.1.365]	medium	TRUE	TRUE	meT1; MMP 1-O-methyltransferase [EC:2.1.1.365]	annotate	FALSE	d__Bacteria;p__Actinomycetota;c__Actinomycetes;o__Actinomycetales;f__Micrococcaceae	both	circular_virus_826008|fragment_3_11	25.7555	41.5741	15.8186	0.619508	1	0.959628	0.867412	0.663982	49	metabolic	Other	meT1; MMP 1-O-methyltransferase [EC:2.1.1.365]	0.998426	0.997344	0.982659	meT1; MMP 1-O-methyltransferase [EC:2.1.1.365]	specific	embedding	Other	L1	meT1; MMP 1-O-methyltransferase [EC:2.1.1.365]	specific	TRUE	0.9	meT1; MMP 1-O-methyltransferase [EC:2.1.1.365]	specific	meT1; MMP 1-O-methyltransferase [EC:2.1.1.365]	specific
IMGVR_UViG_3300051344_000062|3300051344|Ga0507167_000089_11	IMGVR_UViG_3300051344_000062|3300051344|Ga0507167_000089	soil	Agricultural land	regulatory	Putative DnaT-like ssDNA binding protein	high	TRUE	TRUE	Putative DnaT-like ssDNA binding protein	annotate	FALSE	d__Bacteria;p__Pseudomonadota;c__Gammaproteobacteria;o__Pseudomonadales;f__Moraxellaceae	both	AP013534.1|fragment_2_11	2.3802				1	1	1	0.582633	3	regulatory	Transcriptional regulation	Putative DnaT-like ssDNA binding protein	1	1	1	Putative DnaT-like ssDNA binding protein	specific	embedding	Transcriptional regulation	L1	Putative DnaT-like ssDNA binding protein	specific	TRUE	0.9	Putative DnaT-like ssDNA binding protein	specific	Putative DnaT-like ssDNA binding protein	specific
IMGVR_UViG_3300051344_000071|3300051344|Ga0507167_000106_10	IMGVR_UViG_3300051344_000071|3300051344|Ga0507167_000106	soil	Agricultural land	metabolic	meT1; MMP 1-O-methyltransferase [EC:2.1.1.365]	high	TRUE	TRUE	meT1; MMP 1-O-methyltransferase [EC:2.1.1.365]	annotate	FALSE		both	circular_virus_742625|fragment_1_10	22.3794	29.0123	6.6329	0.771376	0.799862	0.778152	0.66671	0.463378	33	metabolic	Other	meT1; MMP 1-O-methyltransferase [EC:2.1.1.365]	0.95302	0.944444	0.83542	meT1; MMP 1-O-methyltransferase [EC:2.1.1.365]	specific	cluster	meT1; MMP 1-O-methyltransferase [EC:2.1.1.365]	specific	meT1; MMP 1-O-methyltransferase [EC:2.1.1.365]	specific	TRUE	0.9	meT1; MMP 1-O-methyltransferase [EC:2.1.1.365]	specific	meT1; MMP 1-O-methyltransferase [EC:2.1.1.365]	specific
IMGVR_UViG_3300051344_000092|3300051344|Ga0507167_000166_2	IMGVR_UViG_3300051344_000092|3300051344|Ga0507167_000166	soil	Agricultural land	metabolic	GCH1, folE; GTP cyclohydrolase IA [EC:3.5.4.16]	high	TRUE	TRUE	GCH1, folE; GTP cyclohydrolase IA [EC:3.5.4.16]	annotate	FALSE	d__Bacteria;p__Caldisericota;c__Caldisericia;o__Cryosericales;f__Cryosericaceae	both	IMGVR_UViG_3300027708_000020|3300027708|Ga0209188_1000025|fragment_3_2	3.99622				1	1	1	0.514315	8	metabolic	Cofactor & vitamin metabolism	GCH1, folE; GTP cyclohydrolase IA [EC:3.5.4.16]	1	1	1	GCH1, folE; GTP cyclohydrolase IA [EC:3.5.4.16]	specific	cluster	GCH1, folE; GTP cyclohydrolase IA [EC:3.5.4.16]	specific	GCH1, folE; GTP cyclohydrolase IA [EC:3.5.4.16]	specific	TRUE	0.9	GCH1, folE; GTP cyclohydrolase IA [EC:3.5.4.16]	specific	GCH1, folE; GTP cyclohydrolase IA [EC:3.5.4.16]	specific
IMGVR_UViG_3300051344_000095|3300051344|Ga0507167_000175_10	IMGVR_UViG_3300051344_000095|3300051344|Ga0507167_000175	soil	Agricultural land	unclassified	DegT/DnrJ/EryC1/StrS aminotransferase family	high	FALSE	TRUE	DegT/DnrJ/EryC1/StrS aminotransferase family	annotate	FALSE		de_novo	IMGVR_UViG_3300027963_000135|3300027963|Ga0209400_1000346|fragment_1_15	51.9934	56.0026	4.00918	0.928411	0.612262	0.483531	0.420477	1.23693	17	metabolic	Secondary metabolite metabolism	calS13, atmS13; dTDP-4-amino-4,6-dideoxy-D-glucose/dTDP-4-amino-2,4-dideoxy-beta-L-xylose transaminase [EC:2.6.1.33 2.6.1.-]	0.887136	0.736648	0.358566	Carbohydrate metabolism	L1	cluster	Carbohydrate metabolism	L1		unassigned	TRUE	0.9	gnnB; UDP-N-acetyl-3-dehydro-alpha-D-glucosamine 3-aminotranferase [EC:2.6.1.122]	specific	gnnB; UDP-N-acetyl-3-dehydro-alpha-D-glucosamine 3-aminotranferase [EC:2.6.1.122]	specific
IMGVR_UViG_3300051344_000144|3300051344|Ga0507167_000364_7	IMGVR_UViG_3300051344_000144|3300051344|Ga0507167_000364	soil	Agricultural land	metabolic	GCH1, folE; GTP cyclohydrolase IA [EC:3.5.4.16]	medium	TRUE	TRUE	GCH1, folE; GTP cyclohydrolase IA [EC:3.5.4.16]	annotate	FALSE		both	UGV-GENOME-0365386_1|fragment_5_7	7.18976	12.3651	5.1753	0.581458	1	0.990547	0.988678	0.771886	2	metabolic	Cofactor & vitamin metabolism	GCH1, folE; GTP cyclohydrolase IA [EC:3.5.4.16]	1	0.997344	0.994975	GCH1, folE; GTP cyclohydrolase IA [EC:3.5.4.16]	specific	embedding		unassigned	GCH1, folE; GTP cyclohydrolase IA [EC:3.5.4.16]	specific	TRUE	0.9	GCH1, folE; GTP cyclohydrolase IA [EC:3.5.4.16]	specific	GCH1, folE; GTP cyclohydrolase IA [EC:3.5.4.16]	specific
IMGVR_UViG_3300051344_000177|3300051344|Ga0507167_000486_1	IMGVR_UViG_3300051344_000177|3300051344|Ga0507167_000486	soil	Agricultural land	metabolic	gmd, GMDS; GDPmannose 4,6-dehydratase [EC:4.2.1.47]	high	TRUE	TRUE	gmd, GMDS; GDPmannose 4,6-dehydratase [EC:4.2.1.47]	annotate	FALSE		both	IMGVR_UViG_3300024344_000001|3300024344|Ga0209992_10000050|fragment_4_8	58.754	61.7211	2.96717	0.951926	0.591734	0.532909	0.496989	1.60419	2	metabolic	Carbohydrate metabolism	gmd, GMDS; GDPmannose 4,6-dehydratase [EC:4.2.1.47]	0.880553	0.712644	0.512346	Carbohydrate metabolism	L1	cluster	Carbohydrate metabolism	L1		unassigned	TRUE	0.9	gmd, GMDS; GDPmannose 4,6-dehydratase [EC:4.2.1.47]	specific	gmd, GMDS; GDPmannose 4,6-dehydratase [EC:4.2.1.47]	specific
IMGVR_UViG_3300051344_000178|3300051344|Ga0507167_000487_7	IMGVR_UViG_3300051344_000178|3300051344|Ga0507167_000487	soil	Agricultural land	metabolic	meT1; MMP 1-O-methyltransferase [EC:2.1.1.365]	high	TRUE	TRUE	meT1; MMP 1-O-methyltransferase [EC:2.1.1.365]	annotate	FALSE		both	circular_virus_727889|fragment_5_9	23.1654	31.6372	8.47185	0.732219	0.891316	0.807193	0.714564	0.628839	52	metabolic	Other	meT1; MMP 1-O-methyltransferase [EC:2.1.1.365]	0.985075	0.944444	0.864903	meT1; MMP 1-O-methyltransferase [EC:2.1.1.365]	specific	cluster	meT1; MMP 1-O-methyltransferase [EC:2.1.1.365]	specific	meT1; MMP 1-O-methyltransferase [EC:2.1.1.365]	specific	TRUE	0.9	meT1; MMP 1-O-methyltransferase [EC:2.1.1.365]	specific	meT1; MMP 1-O-methyltransferase [EC:2.1.1.365]	specific
IMGVR_UViG_3300051344_000260|3300051344|Ga0507167_000004|2-50125_14	IMGVR_UViG_3300051344_000260|3300051344|Ga0507167_000004|2-50125	soil	Agricultural land	regulatory	RNA-binding protein	high	TRUE	FALSE	RNA-binding protein	annotate	FALSE		annotate	circular_virus_356750|fragment_2_5	76.6767	86.949	10.2723	0.881859	0.406011	0.262948	0.230792	0.526509	469	physiological	Defense & anti-defense systems	Anti-CRISPR type V subtype A2 family	0.737079	0.637523	0.103797	RNA-binding protein	specific	cluster	RNA-binding protein	specific		unassigned	TRUE	0.9	RNA-binding protein	specific	RNA-binding protein	specific
IMGVR_UViG_3300051345_000002|3300051345|Ga0507168_000002_30	IMGVR_UViG_3300051345_000002|3300051345|Ga0507168_000002	soil	Agricultural land	unclassified		high	FALSE	TRUE	Transcriptional regulation	L1	TRUE	d__Bacteria;p__Actinomycetota;c__Actinomycetes;o__Streptomycetales;f__Streptomycetaceae;g__Streptomyces	de_novo	circular_virus_585183|fragment_1_13	20.9068	24.9968	4.09002	0.836378	0.794248	0.803825	0.793196	1.43853	43	regulatory	Transcriptional regulation	Transcription factor WhiB	0.961932	0.94109	0.77095	Transcriptional regulation	L1	embedding		unassigned	Transcriptional regulation	L1	TRUE	0.9	Transcription factor WhiB	specific	Transcription factor WhiB	specific
IMGVR_UViG_3300051345_000002|3300051345|Ga0507168_000002_77	IMGVR_UViG_3300051345_000002|3300051345|Ga0507168_000002	soil	Agricultural land	metabolic	gmd, GMDS; GDPmannose 4,6-dehydratase [EC:4.2.1.47]	high	TRUE	TRUE	gmd, GMDS; GDPmannose 4,6-dehydratase [EC:4.2.1.47]	annotate	FALSE	d__Bacteria;p__Actinomycetota;c__Actinomycetes;o__Streptomycetales;f__Streptomycetaceae;g__Streptomyces	both	circular_virus_512521|fragment_3_29	17.4279	33.3122	15.8843	0.523168	1	1	0.968738	0.615982	46	metabolic	Carbohydrate metabolism	gmd, GMDS; GDPmannose 4,6-dehydratase [EC:4.2.1.47]	0.998426	1	0.989754	gmd, GMDS; GDPmannose 4,6-dehydratase [EC:4.2.1.47]	specific	cluster	gmd, GMDS; GDPmannose 4,6-dehydratase [EC:4.2.1.47]	specific	gmd, GMDS; GDPmannose 4,6-dehydratase [EC:4.2.1.47]	specific	TRUE	0.9	gmd, GMDS; GDPmannose 4,6-dehydratase [EC:4.2.1.47]	specific	gmd, GMDS; GDPmannose 4,6-dehydratase [EC:4.2.1.47]	specific
IMGVR_UViG_3300051345_000004|3300051345|Ga0507168_000004_81	IMGVR_UViG_3300051345_000004|3300051345|Ga0507168_000004	soil	Agricultural land	unclassified		high	FALSE	TRUE		unassigned	TRUE		de_novo	MH779510.1|fragment_3_34	70.4325	75.0116	4.57909	0.938955	0.498263	0.450974	0.397727	0.823823	115	regulatory	Transcriptional regulation	transcriptional regulator WhiB-like	0.809325	0.759542	0.396465		unassigned	none		unassigned		unassigned	TRUE	0.9	Transcriptional regulation	L1	Transcriptional regulation	L1
IMGVR_UViG_3300051345_000005|3300051345|Ga0507168_000005_12	IMGVR_UViG_3300051345_000005|3300051345|Ga0507168_000005	soil	Agricultural land	unclassified		high	FALSE	TRUE		unassigned	TRUE	d__Bacteria;p__Actinomycetota;c__Rubrobacteria;o__Rubrobacterales;f__Rubrobacteraceae	de_novo	MK977696.1|fragment_4_12	106.228	109.623	3.39482	0.969032	0.472772	0.387464	0.373237	2.52657	58	regulatory	Transcriptional regulation	DNA binding protein	0.783677	0.637523	0.358566		unassigned	none		unassigned		unassigned	TRUE	0.9		unassigned	Transcriptional regulation	L1
IMGVR_UViG_3300051345_000005|3300051345|Ga0507168_000005_31	IMGVR_UViG_3300051345_000005|3300051345|Ga0507168_000005	soil	Agricultural land	physiological	anti-restriction protein	high	TRUE	TRUE	anti-restriction protein	annotate	FALSE	d__Bacteria;p__Actinomycetota;c__Rubrobacteria;o__Rubrobacterales;f__Rubrobacteraceae	both	circular_virus_665104|fragment_2_12	23.5766	32.943	9.36638	0.715679	1	1	0.985226	1.13963	10	physiological	Defense & anti-defense systems	anti-restriction protein	1	0.997344	0.993548	anti-restriction protein	specific	embedding	Defense & anti-defense systems	L1	anti-restriction protein	specific	TRUE	0.9	anti-restriction protein	specific	anti-restriction protein	specific
IMGVR_UViG_3300051345_000006|3300051345|Ga0507168_000006_7	IMGVR_UViG_3300051345_000006|3300051345|Ga0507168_000006	soil	Agricultural land	metabolic	meT1; MMP 1-O-methyltransferase [EC:2.1.1.365]	high	TRUE	TRUE	meT1; MMP 1-O-methyltransferase [EC:2.1.1.365]	annotate	FALSE		both	fragment_32716_7	28.3379	44.6255	16.2875	0.635017	1	0.978592	0.918966	0.360884	33	metabolic	Other	meT1; MMP 1-O-methyltransferase [EC:2.1.1.365]	0.994737	0.996008	0.982659	meT1; MMP 1-O-methyltransferase [EC:2.1.1.365]	specific	cluster	meT1; MMP 1-O-methyltransferase [EC:2.1.1.365]	specific	meT1; MMP 1-O-methyltransferase [EC:2.1.1.365]	specific	TRUE	0.9	meT1; MMP 1-O-methyltransferase [EC:2.1.1.365]	specific	meT1; MMP 1-O-methyltransferase [EC:2.1.1.365]	specific
IMGVR_UViG_3300051345_000007|3300051345|Ga0507168_000007_56	IMGVR_UViG_3300051345_000007|3300051345|Ga0507168_000007	soil	Agricultural land	unclassified		high	FALSE	TRUE	Other	L1	TRUE	d__Bacteria;p__Actinomycetota;c__Actinomycetes;o__Streptomycetales;f__Streptomycetaceae	de_novo	IMGVR_UViG_3300031673_000076|3300031673|Ga0307377_10000533|fragment_3_15	104.391	124.602	20.2118	0.83779	0.585607	0.403792	0.342992	0.970466	62	metabolic	Other	tehB; tellurite methyltransferase [EC:2.1.1.265]	0.827448	0.550459	0.191663	Other	L1	cluster	Other	L1		unassigned	TRUE	0.9	Methyltransferase domain	specific	Methyltransferase domain	specific
IMGVR_UViG_3300051345_000008|3300051345|Ga0507168_000008_15	IMGVR_UViG_3300051345_000008|3300051345|Ga0507168_000008	soil	Agricultural land	unclassified	nucleotide-sugar epimerase	high	FALSE	TRUE	nucleotide-sugar epimerase	annotate	FALSE	d__Bacteria;p__Actinomycetota;c__Actinomycetes;o__Streptomycetales;f__Streptomycetaceae;g__Streptomyces	de_novo	IMGVR_UViG_3300033412_000009|3300033412|Ga0310810_10000159|fragment_2_15	41.51	61.0231	19.5131	0.680234	0.649767	0.55198	0.489555	0.417627	195	metabolic	Phosphorus metabolism	apdA; AMP-dependent phosphite dehydrogenase [EC:1.20.1.2]	0.827448	0.851259	0.457179	apdA; AMP-dependent phosphite dehydrogenase [EC:1.20.1.2]	specific	cluster	apdA; AMP-dependent phosphite dehydrogenase [EC:1.20.1.2]	specific	Phosphorus metabolism	L1	TRUE	0.9	apdA; AMP-dependent phosphite dehydrogenase [EC:1.20.1.2]	specific	apdA; AMP-dependent phosphite dehydrogenase [EC:1.20.1.2]	specific
IMGVR_UViG_3300051345_000008|3300051345|Ga0507168_000008_36	IMGVR_UViG_3300051345_000008|3300051345|Ga0507168_000008	soil	Agricultural land	regulatory	K03710; GntR family transcriptional regulator	high	TRUE	TRUE	K03710; GntR family transcriptional regulator	annotate	FALSE	d__Bacteria;p__Actinomycetota;c__Actinomycetes;o__Streptomycetales;f__Streptomycetaceae;g__Streptomyces	both	circular_virus_283220|fragment_1_54	27.1139	35.7506	8.63666	0.758419	0.911324	0.815726	0.740874	0.854832	304	regulatory	Transcriptional regulation	K03710; GntR family transcriptional regulator	0.961932	0.94109	0.740741	Transcriptional regulation	L1	cluster	Transcriptional regulation	L1	Transcriptional regulation	L1	TRUE	0.9	ytrA; GntR family transcriptional regulator	specific	ytrA; GntR family transcriptional regulator	specific
IMGVR_UViG_3300051345_000010|3300051345|Ga0507168_000010_20	IMGVR_UViG_3300051345_000010|3300051345|Ga0507168_000010	soil	Agricultural land	regulatory	Transcription factor WhiB	high	TRUE	TRUE	Transcription factor WhiB	annotate	FALSE	d__Bacteria;p__Actinomycetota;c__Actinomycetes;o__Mycobacteriales;f__Pseudonocardiaceae	both	fragment_29646_36	7.76234	11.3577	3.59532	0.683445	1	0.9784	0.967264	0.572199	39	regulatory	Transcriptional regulation	Transcription factor WhiB	0.998426	0.997344	0.989754	Transcription factor WhiB	specific	embedding	Transcriptional regulation	L1	Transcription factor WhiB	specific	TRUE	0.9	Transcription factor WhiB	specific	Transcription factor WhiB	specific
IMGVR_UViG_3300051345_000010|3300051345|Ga0507168_000010_60	IMGVR_UViG_3300051345_000010|3300051345|Ga0507168_000010	soil	Agricultural land	regulatory	K03710; GntR family transcriptional regulator	high	TRUE	TRUE	K03710; GntR family transcriptional regulator	annotate	FALSE	d__Bacteria;p__Actinomycetota;c__Actinomycetes;o__Mycobacteriales;f__Pseudonocardiaceae	both	circular_virus_441240|fragment_1_14	50.5535	59.1538	8.60027	0.854612	0.868053	0.764641	0.697867	1.2191	103	regulatory	Transcriptional regulation	K03710; GntR family transcriptional regulator	0.930719	0.87395	0.709236	Transcriptional regulation	L1	cluster	Transcriptional regulation	L1	Transcriptional regulation	L1	TRUE	0.9	ytrA; GntR family transcriptional regulator	specific	ytrA; GntR family transcriptional regulator	specific
IMGVR_UViG_3300051345_000011|3300051345|Ga0507168_000011_13	IMGVR_UViG_3300051345_000011|3300051345|Ga0507168_000011	soil	Agricultural land	regulatory	parB, spo0J; ParB family transcriptional regulator, chromosome partitioning protein	high	TRUE	TRUE	parB, spo0J; ParB family transcriptional regulator, chromosome partitioning protein	annotate	FALSE		both	circular_virus_831336|fragment_2_13	23.6726	31.2448	7.57213	0.757651	1	0.955232	0.894527	0.925302	9	regulatory	Transcriptional regulation	parB, spo0J; ParB family transcriptional regulator, chromosome partitioning protein	0.994056	0.994687	0.981164	parB, spo0J; ParB family transcriptional regulator, chromosome partitioning protein	specific	embedding	Transcriptional regulation	L1	parB, spo0J; ParB family transcriptional regulator, chromosome partitioning protein	specific	TRUE	0.9	parB, spo0J; ParB family transcriptional regulator, chromosome partitioning protein	specific	parB, spo0J; ParB family transcriptional regulator, chromosome partitioning protein	specific
IMGVR_UViG_3300051345_000012|3300051345|Ga0507168_000012_53	IMGVR_UViG_3300051345_000012|3300051345|Ga0507168_000012	soil	Agricultural land	unclassified		high	FALSE	TRUE	Defense & anti-defense systems	L1	TRUE		de_novo	UGV-GENOME-0299389_1|fragment_3_15	114.883	133.48	18.5969	0.860676	0.901457	0.652549	0.596766	0.767356	207	physiological	Defense & anti-defense systems	Anti-CRISPR type V subtype A2 family	0.926966	0.906977	0.709236	Defense & anti-defense systems	L1	embedding		unassigned	Defense & anti-defense systems	L1	TRUE	0.9	Anti-CRISPR type V subtype A2 family	specific	Anti-CRISPR type V subtype A2 family	specific
IMGVR_UViG_3300051345_000013|3300051345|Ga0507168_000013_44	IMGVR_UViG_3300051345_000013|3300051345|Ga0507168_000013	soil	Agricultural land	regulatory	Putative phage ssDNA-binding domain	high	TRUE	FALSE	Putative phage ssDNA-binding domain	annotate	FALSE		annotate	IMGVR_UViG_3300028888_000141|3300028888|Ga0247609_10000380|fragment_2_10	106.658	126.096	19.4374	0.845851	1	0.866652	0.835377	1.83175	7	regulatory	Transcriptional regulation	Putative phage ssDNA-binding domain	0.983668	0.964052	0.929677	Putative phage ssDNA-binding domain	specific	embedding	Transcriptional regulation	L1	Putative phage ssDNA-binding domain	specific	TRUE	0.9	Putative phage ssDNA-binding domain	specific	Putative phage ssDNA-binding domain	specific
IMGVR_UViG_3300051345_000016|3300051345|Ga0507168_000016_48	IMGVR_UViG_3300051345_000016|3300051345|Ga0507168_000016	soil	Agricultural land	regulatory	Global regulator protein family	high	TRUE	TRUE	Global regulator protein family	annotate	FALSE		both	MF490237.1|fragment_2_50	14.527	18.6263	4.09922	0.779923	0.833889	0.542397	0.461167	0.616061	19	regulatory	Transcriptional regulation	transcriptional regulator	0.942038	0.885246	0.626271	Transcriptional regulation	L1	embedding		unassigned	Transcriptional regulation	L1	TRUE	0.9	Transcriptional regulation	L1	transcriptional regulator	specific
IMGVR_UViG_3300051345_000020|3300051345|Ga0507168_000020_37	IMGVR_UViG_3300051345_000020|3300051345|Ga0507168_000020	soil	Agricultural land	metabolic	gmd, GMDS; GDPmannose 4,6-dehydratase [EC:4.2.1.47]	high	TRUE	TRUE	gmd, GMDS; GDPmannose 4,6-dehydratase [EC:4.2.1.47]	annotate	FALSE		both	circular_virus_142044|fragment_2_31	8.78445	11.0734	2.28897	0.793292	1	0.930988	0.835976	0.902383	30	metabolic	Carbohydrate metabolism	gmd, GMDS; GDPmannose 4,6-dehydratase [EC:4.2.1.47]	0.985075	0.991453	0.96875	gmd, GMDS; GDPmannose 4,6-dehydratase [EC:4.2.1.47]	specific	cluster	gmd, GMDS; GDPmannose 4,6-dehydratase [EC:4.2.1.47]	specific	gmd, GMDS; GDPmannose 4,6-dehydratase [EC:4.2.1.47]	specific	TRUE	0.9	gmd, GMDS; GDPmannose 4,6-dehydratase [EC:4.2.1.47]	specific	gmd, GMDS; GDPmannose 4,6-dehydratase [EC:4.2.1.47]	specific
IMGVR_UViG_3300051345_000022|3300051345|Ga0507168_000022_35	IMGVR_UViG_3300051345_000022|3300051345|Ga0507168_000022	soil	Agricultural land	unclassified		high	FALSE	TRUE	parB, spo0J; ParB family transcriptional regulator, chromosome partitioning protein	specific	TRUE		de_novo	MH252365.1|fragment_1_14	52.5582	60.4073	7.84905	0.870065	1	0.943329	0.911529	1.43926	123	regulatory	Transcriptional regulation	parB, spo0J; ParB family transcriptional regulator, chromosome partitioning protein	0.985075	0.981295	0.958005	parB, spo0J; ParB family transcriptional regulator, chromosome partitioning protein	specific	embedding		unassigned	parB, spo0J; ParB family transcriptional regulator, chromosome partitioning protein	specific	TRUE	0.9	parB, spo0J; ParB family transcriptional regulator, chromosome partitioning protein	specific	parB, spo0J; ParB family transcriptional regulator, chromosome partitioning protein	specific
IMGVR_UViG_3300051345_000023|3300051345|Ga0507168_000023_28	IMGVR_UViG_3300051345_000023|3300051345|Ga0507168_000023	soil	Agricultural land	unclassified		high	FALSE	TRUE		unassigned	TRUE		de_novo	circular_virus_460673|fragment_2_15	63.8232	66.6017	2.77851	0.958282	0.370562	0.254772	0.212542	1.31264	41	regulatory	Transcriptional regulation	transcriptional repressor	0.737079	0.497197	0.0806452		unassigned	none		unassigned		unassigned	TRUE	0.9		unassigned	regulatory	category
IMGVR_UViG_3300051345_000025|3300051345|Ga0507168_000025_6	IMGVR_UViG_3300051345_000025|3300051345|Ga0507168_000025	soil	Agricultural land	unclassified		high	FALSE	TRUE	regulatory	category	TRUE		de_novo	KF024723.1|fragment_3_48	64.2351	70.9074	6.67234	0.905901	0.760671	0.662777	0.60871	1.66188	100	regulatory	Transcriptional regulation	DNA binding protein	0.912939	0.765347	0.631447	regulatory	category	embedding		unassigned	regulatory	category	TRUE	0.9	Transcriptional regulation	L1	DNA binding protein	specific
IMGVR_UViG_3300051345_000027|3300051345|Ga0507168_000027_43	IMGVR_UViG_3300051345_000027|3300051345|Ga0507168_000027	soil	Agricultural land	unclassified		high	FALSE	TRUE		unassigned	TRUE		de_novo	circular_virus_681602|fragment_1_1	89.5399	97.4312	7.89127	0.919007	0.526851	0.337519	0.338977	1.10473	8	regulatory	Transcriptional regulation	HTH DNA binding protein	0.827448	0.497197	0.191663		unassigned	none		unassigned		unassigned	TRUE	0.9	regulatory	category	regulatory	category
IMGVR_UViG_3300051345_000029|3300051345|Ga0507168_000029_9	IMGVR_UViG_3300051345_000029|3300051345|Ga0507168_000029	soil	Agricultural land	regulatory	Putative phage ssDNA-binding domain	high	TRUE	TRUE	Putative phage ssDNA-binding domain	annotate	FALSE		both	circular_virus_874365|fragment_1_9	34.6082				1	1	1	1.99856	3	regulatory	Transcriptional regulation	Putative phage ssDNA-binding domain	1	1	0.998152	Putative phage ssDNA-binding domain	specific	cluster	Putative phage ssDNA-binding domain	specific	Putative phage ssDNA-binding domain	specific	TRUE	0.9	Putative phage ssDNA-binding domain	specific	Putative phage ssDNA-binding domain	specific
IMGVR_UViG_3300051345_000038|3300051345|Ga0507168_000038_14	IMGVR_UViG_3300051345_000038|3300051345|Ga0507168_000038	soil	Agricultural land	unclassified	ParB-like partition protein	high	FALSE	TRUE	ParB-like partition protein	annotate	FALSE		de_novo	MH252365.1|fragment_1_14	83.2823	91.2347	7.95242	0.912836	0.884036	0.724203	0.700407	2.2806	123	regulatory	Transcriptional regulation	parB, spo0J; ParB family transcriptional regulator, chromosome partitioning protein	0.912939	0.816078	0.709236	regulatory	category	embedding		unassigned	regulatory	category	TRUE	0.9	parB, spo0J; ParB family transcriptional regulator, chromosome partitioning protein	specific	parB, spo0J; ParB family transcriptional regulator, chromosome partitioning protein	specific
IMGVR_UViG_3300051345_000038|3300051345|Ga0507168_000038_7	IMGVR_UViG_3300051345_000038|3300051345|Ga0507168_000038	soil	Agricultural land	unclassified		medium	FALSE	TRUE		unassigned	TRUE		de_novo	circular_virus_189547|fragment_1_7	122.526	125.568	3.04144	0.975778	0.476362	0.332242	0.304619	0.841066	11	regulatory	Transcriptional regulation	Helix-turn-helix	0.752588	0.506936	0.277219		unassigned	none		unassigned		unassigned	TRUE	0.9		unassigned	regulatory	category
IMGVR_UViG_3300051345_000039|3300051345|Ga0507168_000039_19	IMGVR_UViG_3300051345_000039|3300051345|Ga0507168_000039	soil	Agricultural land	metabolic	gmd, GMDS; GDPmannose 4,6-dehydratase [EC:4.2.1.47]	medium	TRUE	TRUE	gmd, GMDS; GDPmannose 4,6-dehydratase [EC:4.2.1.47]	annotate	FALSE		both	circular_virus_655314|fragment_3_36	73.8078	85.3524	11.5446	0.864742	0.482567	0.376523	0.336867	1.28474	267	metabolic	Phosphorus metabolism	apdA; AMP-dependent phosphite dehydrogenase [EC:1.20.1.2]	0.783677	0.604869	0.167562		unassigned	none		unassigned		unassigned	TRUE	0.9		unassigned	Phosphorus metabolism	L1
IMGVR_UViG_3300051345_000039|3300051345|Ga0507168_000039_20	IMGVR_UViG_3300051345_000039|3300051345|Ga0507168_000039	soil	Agricultural land	unclassified	nucleotide-sugar epimerase	medium	FALSE	TRUE	nucleotide-sugar epimerase	annotate	FALSE		de_novo	circular_virus_900379|fragment_2_39	60.7234	60.8435	0.120083	0.998026	0.769244	0.679569	0.69668	0.922487	216	metabolic	Carbohydrate metabolism	gmd, GMDS; GDPmannose 4,6-dehydratase [EC:4.2.1.47]	0.942038	0.964052	0.83542	apdA; AMP-dependent phosphite dehydrogenase [EC:1.20.1.2]	specific	cluster	apdA; AMP-dependent phosphite dehydrogenase [EC:1.20.1.2]	specific	gmd, GMDS; GDPmannose 4,6-dehydratase [EC:4.2.1.47]	specific	TRUE	0.9	apdA; AMP-dependent phosphite dehydrogenase [EC:1.20.1.2]	specific	apdA; AMP-dependent phosphite dehydrogenase [EC:1.20.1.2]	specific
IMGVR_UViG_3300051345_000049|3300051345|Ga0507168_000050_5	IMGVR_UViG_3300051345_000049|3300051345|Ga0507168_000050	soil	Agricultural land	physiological	CRISPR/Cas system associated	high	TRUE	TRUE	CRISPR/Cas system associated	annotate	FALSE		both	circular_virus_339534|fragment_1_5	46.0702				1	1	1	0.793834	23	physiological	Defense & anti-defense systems	CRISPR/Cas system associated	1	1	0.998152	CRISPR/Cas system associated	specific	embedding	Defense & anti-defense systems	L1	CRISPR/Cas system associated	specific	TRUE	0.9	CRISPR/Cas system associated	specific	CRISPR/Cas system associated	specific
IMGVR_UViG_3300051345_000061|3300051345|Ga0507168_000062_14	IMGVR_UViG_3300051345_000061|3300051345|Ga0507168_000062	soil	Agricultural land	regulatory	Transcription factor WhiB	high	TRUE	TRUE	Transcription factor WhiB	annotate	FALSE		both	circular_virus_605432|fragment_1_14	25.0544	28.9834	3.92904	0.864438	0.913209	0.760995	0.781395	1.84538	53	regulatory	Transcriptional regulation	Transcription factor WhiB	0.961932	0.885246	0.688312	Transcriptional regulation	L1	embedding		unassigned	Transcriptional regulation	L1	TRUE	0.9	Transcriptional regulation	L1	Transcription factor WhiB	specific
IMGVR_UViG_3300051345_000064|3300051345|Ga0507168_000065_5	IMGVR_UViG_3300051345_000064|3300051345|Ga0507168_000065	soil	Agricultural land	unclassified	portal protein	high	FALSE	TRUE	portal protein	annotate	FALSE		de_novo	IMGVR_UViG_3300023073_000004|3300023073|Ga0247744_1000003|fragment_3_2	111.26	121.83	10.5703	0.913237	0.781493	0.59155	0.498076	0.690777	107	physiological	Defense & anti-defense systems	Anti-CRISPR type V subtype A2 family	0.887136	0.816078	0.626271		unassigned	none		unassigned		unassigned	TRUE	0.9	Defense & anti-defense systems	L1	Anti-CRISPR type V subtype A2 family	specific
IMGVR_UViG_3300051345_000072|3300051345|Ga0507168_000074_13	IMGVR_UViG_3300051345_000072|3300051345|Ga0507168_000074	soil	Agricultural land	unclassified	Methyltransferase domain	high	FALSE	TRUE	Methyltransferase domain	annotate	FALSE		de_novo	IMGVR_UViG_3300027787_000006|3300027787|Ga0209074_10000006|fragment_1_10	80.3547	86.2753	5.92052	0.931376	0.505078	0.297957	0.249299	0.631827	138	metabolic	Lipid & fatty acid metabolism	Rhamnosyl O-methyltransferase/CmcI	0.752588	0.550459	0.14702		unassigned	none		unassigned		unassigned	TRUE	0.9		unassigned	Lipid & fatty acid metabolism	L1
IMGVR_UViG_3300051345_000075|3300051345|Ga0507168_000077_6	IMGVR_UViG_3300051345_000075|3300051345|Ga0507168_000077	soil	Agricultural land	regulatory	Putative phage ssDNA-binding domain	medium	TRUE	TRUE	Putative phage ssDNA-binding domain	annotate	FALSE	d__Bacteria;p__Bacillota;c__Bacilli;o__Lactobacillales;f__Streptococcaceae	both	circular_virus_1219899|fragment_2_31	86.1963	115.956	29.7598	0.743353	1	1	0.989072	1.9678	21	regulatory	Transcriptional regulation	Putative phage ssDNA-binding domain	0.998426	0.997344	0.994975	Putative phage ssDNA-binding domain	specific	embedding	Transcriptional regulation	L1	Putative phage ssDNA-binding domain	specific	TRUE	0.9	Putative phage ssDNA-binding domain	specific	Putative phage ssDNA-binding domain	specific
IMGVR_UViG_3300051345_000076|3300051345|Ga0507168_000079_9	IMGVR_UViG_3300051345_000076|3300051345|Ga0507168_000079	soil	Agricultural land	unclassified		high	FALSE	TRUE	Regulatory chaperones & coregulators	L1	TRUE	d__Bacteria;p__Pseudomonadota;c__Alphaproteobacteria;o__Sphingomonadales;f__Sphingomonadaceae	de_novo	circular_virus_558723|fragment_2_9	53.5764	58.9918	5.41537	0.908201	0.648211	0.49422	0.489394	0.883838	17	regulatory	Regulatory chaperones & coregulators	groES, HSPE1; chaperonin GroES	0.887136	0.816078	0.425641	Regulatory chaperones & coregulators	L1	cluster	Regulatory chaperones & coregulators	L1		unassigned	TRUE	0.9	co-chaperonin GroES	specific	co-chaperonin GroES	specific
IMGVR_UViG_3300051345_000079|3300051345|Ga0507168_000082_22	IMGVR_UViG_3300051345_000079|3300051345|Ga0507168_000082	soil	Agricultural land	physiological	sporulation protein	medium	TRUE	TRUE	sporulation protein	annotate	FALSE		both	UGV-GENOME-0242696_1|fragment_1_32	37.475	46.2836	8.80856	0.809683	0.967944	0.82231	0.740469	1.36916	12	physiological	Sporulation & developmental	sporulation protein	0.985075	0.94109	0.892655	sporulation protein	specific	embedding		unassigned	sporulation protein	specific	TRUE	0.9	sporulation protein	specific	sporulation protein	specific
IMGVR_UViG_3300051345_000087|3300051345|Ga0507168_000090_4	IMGVR_UViG_3300051345_000087|3300051345|Ga0507168_000090	soil	Agricultural land	unclassified	DNA helicase	high	FALSE	TRUE	DNA helicase	annotate	FALSE		de_novo	MN694163.1|fragment_1_4	155.517	174.236	18.719	0.892565	0.72208	0.739157	0.68195	1.18967	7	regulatory	Transcriptional regulation	repA; regulatory protein RepA	0.88777	0.817045	0.709236	Virulence & host interaction	L1	cluster	Virulence & host interaction	L1		unassigned	TRUE	0.9	Virulence-associated protein E-like domain	specific	Virulence-associated protein E-like domain	specific
IMGVR_UViG_3300051345_000091|3300051345|Ga0507168_000094_24	IMGVR_UViG_3300051345_000091|3300051345|Ga0507168_000094	soil	Agricultural land	unclassified		high	FALSE	TRUE		unassigned	TRUE		de_novo	circular_virus_645572|fragment_1_53	98.024	98.8799	0.855988	0.991343	0.290169	0.180459	0.170467	1.35324	18	regulatory	Transcriptional regulation	Bacterial dnaA protein helix-turn-helix	0.721519	0.434501	0.0506555		unassigned	none		unassigned		unassigned	TRUE	0.9		unassigned	regulatory	category
IMGVR_UViG_3300051345_000120|3300051345|Ga0507168_000126_15	IMGVR_UViG_3300051345_000120|3300051345|Ga0507168_000126	soil	Agricultural land	unclassified		medium	FALSE	TRUE		specific	TRUE	d__Bacteria;p__Actinomycetota;c__Actinomycetes;o__Mycobacteriales;f__Mycobacteriaceae;g__Mycobacterium	de_novo	KU927493.2|fragment_4_28	84.423	103.22	18.7971	0.817893	0.917682	0.779449	0.728938	1.82753	80	regulatory	Transcriptional regulation	transcriptional regulator	0.961932	0.913636	0.786047	transcriptional regulator	specific	embedding		unassigned	transcriptional regulator	specific	TRUE	0.9	transcriptional regulator	specific	transcriptional regulator	specific
IMGVR_UViG_3300051345_000218|3300051345|Ga0507168_000231_2	IMGVR_UViG_3300051345_000218|3300051345|Ga0507168_000231	soil	Agricultural land	unclassified	beta-glucosyltransferase (EC 2.4.1.-)	medium	FALSE	TRUE	beta-glucosyltransferase (EC 2.4.1.-)	annotate	FALSE		de_novo	IMGVR_UViG_GVMAG-M-3300009180-1_000001|3300009180|Ga0114979_10000113|fragment_4_2	75.6519	85.0354	9.38347	0.889652	0.754479	0.565768	0.49207	1.04787	6	metabolic	Carbohydrate metabolism	E2.2.1.1, tktA, tktB; transketolase [EC:2.2.1.1]	0.887136	0.664894	0.406061		unassigned	none		unassigned		unassigned	TRUE	0.9	metabolic	category	Carbohydrate metabolism	L1
IMGVR_UViG_3300051345_000229|3300051345|Ga0507168_000247_9	IMGVR_UViG_3300051345_000229|3300051345|Ga0507168_000247	soil	Agricultural land	metabolic	mtmC; D-mycarose 3-C-methyltransferase	medium	TRUE	TRUE	mtmC; D-mycarose 3-C-methyltransferase	annotate	FALSE		both	CACVGD010000001.1|fragment_3_9	70.6971	71.1242	0.427147	0.993994	0.704076	0.579081	0.52262	1.83765	4	metabolic	Secondary metabolite metabolism	mtmC; D-mycarose 3-C-methyltransferase	0.88777	0.816078	0.631447	Secondary metabolite metabolism	L1	cluster	Secondary metabolite metabolism	L1		unassigned	TRUE	0.9	evaC; methylation protein EvaC	specific	evaC; methylation protein EvaC	specific
IMGVR_UViG_3300051345_000246|3300051345|Ga0507168_000265_6	IMGVR_UViG_3300051345_000246|3300051345|Ga0507168_000265	soil	Agricultural land	regulatory	Putative DnaT-like ssDNA binding protein	high	TRUE	TRUE	Putative DnaT-like ssDNA binding protein	annotate	FALSE		both	IMGVR_UViG_3300011443_000014|3300011443|Ga0137457_1000003|fragment_4_6	8.06781				1	1	1	0.801604	5	regulatory	Transcriptional regulation	Putative DnaT-like ssDNA binding protein	1	1	1	Putative DnaT-like ssDNA binding protein	specific	cluster	Putative DnaT-like ssDNA binding protein	specific	Putative DnaT-like ssDNA binding protein	specific	TRUE	0.9	Putative DnaT-like ssDNA binding protein	specific	Putative DnaT-like ssDNA binding protein	specific
IMGVR_UViG_3300051346_000001|3300051346|Ga0507169_00001_34	IMGVR_UViG_3300051346_000001|3300051346|Ga0507169_00001	soil	Agricultural land	regulatory	RNA-binding protein	high	TRUE	TRUE	RNA-binding protein	annotate	FALSE		both	circular_virus_1276614|fragment_2_7	128.189	144.863	16.6739	0.884898	0.906434	0.707561	0.642329	2.21868	201	physiological	Defense & anti-defense systems	casA, cse1; CRISPR system Cascade subunit CasA	0.912939	0.817045	0.631447	RNA-binding protein	specific	cluster	RNA-binding protein	specific	physiological	category	TRUE	0.9	RNA-binding protein	specific	RNA-binding protein	specific
IMGVR_UViG_3300051346_000001|3300051346|Ga0507169_00001_85	IMGVR_UViG_3300051346_000001|3300051346|Ga0507169_00001	soil	Agricultural land	metabolic	UGDH, ugd; UDPglucose 6-dehydrogenase [EC:1.1.1.22]	high	TRUE	FALSE	UGDH, ugd; UDPglucose 6-dehydrogenase [EC:1.1.1.22]	annotate	FALSE		annotate	1834160.SAMN04634285.MBEU01000044~1-77141~chromosome_mixed_109	73.5335	78.3779	4.84435	0.938192	0.381145	0.235712	0.2062	0.561385	444	regulatory	Transcriptional regulation	DNA binding protein	0.737079	0.550459	0.105536		unassigned	none		unassigned		unassigned	TRUE	0.9		unassigned	Transcriptional regulation	L1
IMGVR_UViG_3300051346_000003|3300051346|Ga0507169_00003_21	IMGVR_UViG_3300051346_000003|3300051346|Ga0507169_00003	soil	Agricultural land	regulatory	Gp2.5-like ssDNA binding protein and ssDNA annealing protein	high	TRUE	TRUE	Gp2.5-like ssDNA binding protein and ssDNA annealing protein	annotate	FALSE		both	LR796706.1|fragment_4_21	4.62455	6.34323	1.71868	0.729053	0.912658	0.881876	0.880346	0.505897	32	regulatory	Transcriptional regulation	Gp2.5-like ssDNA binding protein and ssDNA annealing protein	0.99661	0.981295	0.929677	Gp2.5-like ssDNA binding protein and ssDNA annealing protein	specific	embedding	Transcriptional regulation	L1	Gp2.5-like ssDNA binding protein and ssDNA annealing protein	specific	TRUE	0.9	Gp2.5-like ssDNA binding protein and ssDNA annealing protein	specific	Gp2.5-like ssDNA binding protein and ssDNA annealing protein	specific
IMGVR_UViG_3300051347_000001|3300051347|Ga0507170_000001_35	IMGVR_UViG_3300051347_000001|3300051347|Ga0507170_000001	soil	Agricultural land	unclassified		high	FALSE	TRUE	transcriptional repressor	specific	TRUE	d__Bacteria;p__Actinomycetota;c__Actinomycetes;o__Mycobacteriales;f__Micromonosporaceae	de_novo	1150591.SAMN02470128.AJFI01000063~1-45857~standalone_virus_68	65.6697	73.7914	8.12178	0.889936	0.848735	0.776888	0.719161	0.740118	90	regulatory	Transcriptional regulation	transcriptional repressor	0.942038	0.94109	0.83542	transcriptional repressor	specific	embedding		unassigned	transcriptional repressor	specific	TRUE	0.9	transcriptional repressor	specific	transcriptional repressor	specific
IMGVR_UViG_3300051347_000001|3300051347|Ga0507170_000001_40	IMGVR_UViG_3300051347_000001|3300051347|Ga0507170_000001	soil	Agricultural land	regulatory	Bacterial regulatory proteins, gntR family	high	TRUE	TRUE	Bacterial regulatory proteins, gntR family	annotate	FALSE	d__Bacteria;p__Actinomycetota;c__Actinomycetes;o__Mycobacteriales;f__Micromonosporaceae	both	IMGVR_UViG_3300019996_000009|3300019996|Ga0193693_1000007|fragment_3_25	83.495	100.941	17.4462	0.827165	1	0.819773	0.719239	1.55918	113	regulatory	Transcriptional regulation	Bacterial regulatory proteins, gntR family	0.961932	0.964052	0.928571	Bacterial regulatory proteins, gntR family	specific	embedding	Transcriptional regulation	L1	Bacterial regulatory proteins, gntR family	specific	TRUE	0.9	Bacterial regulatory proteins, gntR family	specific	Bacterial regulatory proteins, gntR family	specific
IMGVR_UViG_3300051347_000001|3300051347|Ga0507170_000001_67	IMGVR_UViG_3300051347_000001|3300051347|Ga0507170_000001	soil	Agricultural land	unclassified		high	FALSE	TRUE	Other	L1	TRUE	d__Bacteria;p__Actinomycetota;c__Actinomycetes;o__Mycobacteriales;f__Micromonosporaceae	de_novo	fragment_32983_32	54.2085	72.1433	17.9347	0.751401	0.857179	0.773328	0.750775	0.624775	59	metabolic	Other	meT1; MMP 1-O-methyltransferase [EC:2.1.1.365]	0.97028	0.906977	0.709236	Other	L1	embedding		unassigned	Other	L1	TRUE	0.9	meT1; MMP 1-O-methyltransferase [EC:2.1.1.365]	specific	meT1; MMP 1-O-methyltransferase [EC:2.1.1.365]	specific
IMGVR_UViG_3300051347_000002|3300051347|Ga0507170_000002_26	IMGVR_UViG_3300051347_000002|3300051347|Ga0507170_000002	soil	Agricultural land	regulatory	Gp2.5-like ssDNA binding protein and ssDNA annealing protein	high	TRUE	TRUE	Gp2.5-like ssDNA binding protein and ssDNA annealing protein	annotate	FALSE	d__Bacteria;p__Bacteroidota;c__Bacteroidia;o__Bacteroidales;f__Bacteroidaceae	both	IMGVR_UViG_3300008450_000196|3300008450|Ga0114880_1000228|fragment_2_14	6.4062	6.9734	0.567195	0.918663	0.776436	0.720743	0.702504	1.20364	43	regulatory	Transcriptional regulation	Gp2.5-like ssDNA binding protein and ssDNA annealing protein	0.961932	0.94109	0.709236	Transcriptional regulation	L1	cluster	Transcriptional regulation	L1	Transcriptional regulation	L1	TRUE	0.9	Gp2.5-like ssDNA binding protein and ssDNA annealing protein	specific	Gp2.5-like ssDNA binding protein and ssDNA annealing protein	specific
IMGVR_UViG_3300051347_000004|3300051347|Ga0507170_000004_40	IMGVR_UViG_3300051347_000004|3300051347|Ga0507170_000004	soil	Agricultural land	unclassified	portal protein	high	FALSE	TRUE	portal protein	annotate	FALSE		de_novo	UGV-GENOME-0316764_1|fragment_3_39	97.5011	107.837	10.3356	0.904155	0.375577	0.242172	0.201521	0.550361	826	regulatory	Transcriptional regulation	Nun-like transcription termination factor	0.617391	0.550459	0.0506555		unassigned	none		unassigned		unassigned	TRUE	0.9		unassigned	Transcriptional regulation	L1
IMGVR_UViG_3300051347_000005|3300051347|Ga0507170_000005_25	IMGVR_UViG_3300051347_000005|3300051347|Ga0507170_000005	soil	Agricultural land	metabolic	evaC; methylation protein EvaC	low	FALSE	TRUE	evaC; methylation protein EvaC	annotate	FALSE	d__Bacteria;p__Actinomycetota;c__Actinomycetes;o__Propionibacteriales;f__Nocardioidaceae	de_novo	circular_virus_675614|fragment_1_25	38.4389	56.1516	17.7127	0.684556	0.934276	0.766385	0.683896	0.54829	26	metabolic	Secondary metabolite metabolism	mtmC; D-mycarose 3-C-methyltransferase	0.985075	0.964052	0.83542	evaC; methylation protein EvaC	specific	cluster	evaC; methylation protein EvaC	specific	mtmC; D-mycarose 3-C-methyltransferase	specific	TRUE	0.9	evaC; methylation protein EvaC	specific	evaC; methylation protein EvaC	specific
IMGVR_UViG_3300051347_000006|3300051347|Ga0507170_000006_11	IMGVR_UViG_3300051347_000006|3300051347|Ga0507170_000006	soil	Agricultural land	regulatory	RNA-binding protein	high	TRUE	TRUE	RNA-binding protein	annotate	FALSE		both	DTR_552899|fragment_5_8	80.9022	81.9585	1.0563	0.987112	0.410598	0.283039	0.278022	2.86808	45	physiological	Defense & anti-defense systems	casA, cse1; CRISPR system Cascade subunit CasA	0.737079	0.550459	0.191663	RNA-binding protein	specific	cluster	RNA-binding protein	specific		unassigned	TRUE	0.9	RNA-binding protein	specific	RNA-binding protein	specific
IMGVR_UViG_3300051347_000007|3300051347|Ga0507170_000007_21	IMGVR_UViG_3300051347_000007|3300051347|Ga0507170_000007	soil	Agricultural land	physiological	CRISPR/Cas system associated	medium	TRUE	TRUE	CRISPR/Cas system associated	annotate	FALSE		both	Station155_MES_ALL_assembly_NODE_1212_length_51710_cov_14.336192|fragment_3_24	84.2359	86.3207	2.08477	0.975849	0.768616	0.847568	0.854082	3.05615	3	physiological	Defense & anti-defense systems	CRISPR/Cas system associated	0.912939	0.883929	0.83542	CRISPR/Cas system associated	specific	embedding		unassigned	CRISPR/Cas system associated	specific	TRUE	0.9	CRISPR/Cas system associated	specific	CRISPR/Cas system associated	specific
IMGVR_UViG_3300051347_000024|3300051347|Ga0507170_000024_7	IMGVR_UViG_3300051347_000024|3300051347|Ga0507170_000024	soil	Agricultural land	regulatory	RNA-binding protein	high	TRUE	FALSE	RNA-binding protein	annotate	FALSE	d__Bacteria;p__Pseudomonadota;c__Gammaproteobacteria;o__Xanthomonadales;f__Rhodanobacteraceae	annotate	DTR_667246|fragment_3_10	158.562	169.683	11.1209	0.934461	0.629337	0.485817	0.417668	0.932001	503	physiological	Defense & anti-defense systems	Anti-CRISPR type V subtype A2 family	0.809325	0.656818	0.396465	RNA-binding protein	specific	cluster	RNA-binding protein	specific		unassigned	TRUE	0.9	RNA-binding protein	specific	RNA-binding protein	specific
IMGVR_UViG_3300051348_000001|3300051348|Ga0507171_000001_28	IMGVR_UViG_3300051348_000001|3300051348|Ga0507171_000001	soil	Agricultural land	unclassified	nucleotide-sugar epimerase	high	FALSE	TRUE	nucleotide-sugar epimerase	annotate	FALSE	d__Bacteria;p__Actinomycetota;c__Actinomycetes;o__Streptomycetales;f__Streptomycetaceae;g__Streptomyces	de_novo	IMGVR_UViG_3300033412_000009|3300033412|Ga0310810_10000159|fragment_2_15	72.5757	105.415	32.839	0.688478	0.74662	0.597198	0.52967	0.730176	195	metabolic	Phosphorus metabolism	apdA; AMP-dependent phosphite dehydrogenase [EC:1.20.1.2]	0.783677	0.765347	0.396465	apdA; AMP-dependent phosphite dehydrogenase [EC:1.20.1.2]	specific	cluster	apdA; AMP-dependent phosphite dehydrogenase [EC:1.20.1.2]	specific		unassigned	TRUE	0.9	apdA; AMP-dependent phosphite dehydrogenase [EC:1.20.1.2]	specific	apdA; AMP-dependent phosphite dehydrogenase [EC:1.20.1.2]	specific
IMGVR_UViG_3300051348_000001|3300051348|Ga0507171_000001_30	IMGVR_UViG_3300051348_000001|3300051348|Ga0507171_000001	soil	Agricultural land	metabolic	Nucleotidyl transferase	medium	TRUE	TRUE	Nucleotidyl transferase	annotate	FALSE	d__Bacteria;p__Actinomycetota;c__Actinomycetes;o__Streptomycetales;f__Streptomycetaceae;g__Streptomyces	both	IMGVR_UViG_3300007177_000042|3300007177|Ga0102978_1002225|fragment_7_13	32.7511	48.3808	15.6297	0.676944	0.913965	0.828523	0.723949	0.868895	16	metabolic	Other	Nucleotidyl transferase	0.985075	0.913636	0.77095	Other	L1	cluster	Other	L1	Other	L1	TRUE	0.9	Nucleotidyl transferase	specific	Nucleotidyl transferase	specific
IMGVR_UViG_3300051348_000001|3300051348|Ga0507171_000001_31	IMGVR_UViG_3300051348_000001|3300051348|Ga0507171_000001	soil	Agricultural land	metabolic	gmd, GMDS; GDPmannose 4,6-dehydratase [EC:4.2.1.47]	high	TRUE	TRUE	gmd, GMDS; GDPmannose 4,6-dehydratase [EC:4.2.1.47]	annotate	FALSE	d__Bacteria;p__Actinomycetota;c__Actinomycetes;o__Streptomycetales;f__Streptomycetaceae;g__Streptomyces	both	circular_virus_602288|fragment_1_31	28.8293	45.9062	17.0769	0.628005	1	0.945702	0.955473	0.658479	42	metabolic	Carbohydrate metabolism	gmd, GMDS; GDPmannose 4,6-dehydratase [EC:4.2.1.47]	0.994056	0.996008	0.982659	gmd, GMDS; GDPmannose 4,6-dehydratase [EC:4.2.1.47]	specific	cluster	gmd, GMDS; GDPmannose 4,6-dehydratase [EC:4.2.1.47]	specific	gmd, GMDS; GDPmannose 4,6-dehydratase [EC:4.2.1.47]	specific	TRUE	0.9	gmd, GMDS; GDPmannose 4,6-dehydratase [EC:4.2.1.47]	specific	gmd, GMDS; GDPmannose 4,6-dehydratase [EC:4.2.1.47]	specific
IMGVR_UViG_3300051348_000002|3300051348|Ga0507171_000002_32	IMGVR_UViG_3300051348_000002|3300051348|Ga0507171_000002	soil	Agricultural land	regulatory	RNA-binding protein	high	TRUE	FALSE	RNA-binding protein	annotate	FALSE	d__Bacteria;p__Actinomycetota;c__Actinomycetes;o__Actinomycetales;f__Micrococcaceae	annotate	circular_virus_356750|fragment_2_5	102.763	132.228	29.4651	0.777164	0.77811	0.565185	0.499262	0.70563	469	physiological	Defense & anti-defense systems	Anti-CRISPR type V subtype A2 family	0.851827	0.794872	0.368167	RNA-binding protein	specific	cluster	RNA-binding protein	specific		unassigned	TRUE	0.9	RNA-binding protein	specific	RNA-binding protein	specific
IMGVR_UViG_3300051348_000004|3300051348|Ga0507171_000004_45	IMGVR_UViG_3300051348_000004|3300051348|Ga0507171_000004	soil	Agricultural land	metabolic	gmd, GMDS; GDPmannose 4,6-dehydratase [EC:4.2.1.47]	high	TRUE	TRUE	gmd, GMDS; GDPmannose 4,6-dehydratase [EC:4.2.1.47]	annotate	FALSE	d__Bacteria;p__Actinomycetota;c__Actinomycetes;o__Streptomycetales;f__Streptomycetaceae;g__Streptomyces	both	fragment_23963_6	23.0181	36.4543	13.4363	0.631422	1	0.975446	0.95633	0.768872	24	metabolic	Carbohydrate metabolism	gmd, GMDS; GDPmannose 4,6-dehydratase [EC:4.2.1.47]	0.998426	0.997344	0.989754	gmd, GMDS; GDPmannose 4,6-dehydratase [EC:4.2.1.47]	specific	cluster	gmd, GMDS; GDPmannose 4,6-dehydratase [EC:4.2.1.47]	specific	gmd, GMDS; GDPmannose 4,6-dehydratase [EC:4.2.1.47]	specific	TRUE	0.9	gmd, GMDS; GDPmannose 4,6-dehydratase [EC:4.2.1.47]	specific	gmd, GMDS; GDPmannose 4,6-dehydratase [EC:4.2.1.47]	specific
IMGVR_UViG_3300051348_000004|3300051348|Ga0507171_000004_48	IMGVR_UViG_3300051348_000004|3300051348|Ga0507171_000004	soil	Agricultural land	metabolic	apdA; AMP-dependent phosphite dehydrogenase [EC:1.20.1.2]	medium	TRUE	TRUE	apdA; AMP-dependent phosphite dehydrogenase [EC:1.20.1.2]	annotate	FALSE	d__Bacteria;p__Actinomycetota;c__Actinomycetes;o__Streptomycetales;f__Streptomycetaceae;g__Streptomyces	both	IMGVR_UViG_3300010218_000009|3300010218|Ga0136212_1000046|fragment_4_6	35.5849	62.0098	26.425	0.573858	0.931632	0.672549	0.580885	0.627211	105	metabolic	Phosphorus metabolism	apdA; AMP-dependent phosphite dehydrogenase [EC:1.20.1.2]	0.961932	0.913636	0.83542	apdA; AMP-dependent phosphite dehydrogenase [EC:1.20.1.2]	specific	cluster	apdA; AMP-dependent phosphite dehydrogenase [EC:1.20.1.2]	specific	apdA; AMP-dependent phosphite dehydrogenase [EC:1.20.1.2]	specific	TRUE	0.9	apdA; AMP-dependent phosphite dehydrogenase [EC:1.20.1.2]	specific	apdA; AMP-dependent phosphite dehydrogenase [EC:1.20.1.2]	specific
IMGVR_UViG_3300051348_000011|3300051348|Ga0507171_000018_6	IMGVR_UViG_3300051348_000011|3300051348|Ga0507171_000018	soil	Agricultural land	unclassified	NAD dependent epimerase/dehydratase family	high	FALSE	TRUE	NAD dependent epimerase/dehydratase family	annotate	FALSE		de_novo	circular_virus_638026|fragment_5_3	37.2697	38.644	1.37428	0.964438	0.750071	0.853765	0.869257	1.16566	44	metabolic	Carbohydrate metabolism	gmd, GMDS; GDPmannose 4,6-dehydratase [EC:4.2.1.47]	0.95302	0.964052	0.88959	gmd, GMDS; GDPmannose 4,6-dehydratase [EC:4.2.1.47]	specific	embedding	Carbohydrate metabolism	L1	gmd, GMDS; GDPmannose 4,6-dehydratase [EC:4.2.1.47]	specific	TRUE	0.9	gmd, GMDS; GDPmannose 4,6-dehydratase [EC:4.2.1.47]	specific	gmd, GMDS; GDPmannose 4,6-dehydratase [EC:4.2.1.47]	specific
IMGVR_UViG_3300051348_000011|3300051348|Ga0507171_000018_8	IMGVR_UViG_3300051348_000011|3300051348|Ga0507171_000018	soil	Agricultural land	metabolic	UGDH, ugd; UDPglucose 6-dehydrogenase [EC:1.1.1.22]	high	TRUE	TRUE	UGDH, ugd; UDPglucose 6-dehydrogenase [EC:1.1.1.22]	annotate	FALSE		both	circular_virus_714897|fragment_2_8	102.873	104.311	1.43832	0.986211	0.393265	0.317676	0.269465	0.958275	31	metabolic	Amino acid metabolism	PDHB, pdhB; pyruvate dehydrogenase E1 component beta subunit [EC:1.2.4.1]	0.809325	0.656818	0.191663	UGDH, ugd; UDPglucose 6-dehydrogenase [EC:1.1.1.22]	specific	cluster	UGDH, ugd; UDPglucose 6-dehydrogenase [EC:1.1.1.22]	specific		unassigned	TRUE	0.9	UGDH, ugd; UDPglucose 6-dehydrogenase [EC:1.1.1.22]	specific	UGDH, ugd; UDPglucose 6-dehydrogenase [EC:1.1.1.22]	specific
IMGVR_UViG_3300051349_000001|3300051349|Ga0507172_000001_28	IMGVR_UViG_3300051349_000001|3300051349|Ga0507172_000001	soil	Agricultural land	unclassified	portal protein	high	FALSE	TRUE	portal protein	annotate	FALSE		de_novo	UGV-GENOME-0303378|fragment_1_15	103.963	141.167	37.2043	0.736452	1	0.772874	0.690317	0.620581	81	physiological	Defense & anti-defense systems	Anti-CRISPR type V subtype A2 family	0.985075	0.981295	0.929677	Anti-CRISPR type V subtype A2 family	specific	embedding		unassigned	Anti-CRISPR type V subtype A2 family	specific	TRUE	0.9	Anti-CRISPR type V subtype A2 family	specific	Anti-CRISPR type V subtype A2 family	specific
IMGVR_UViG_3300051349_000001|3300051349|Ga0507172_000001_96	IMGVR_UViG_3300051349_000001|3300051349|Ga0507172_000001	soil	Agricultural land	regulatory	Gp2.5-like ssDNA binding protein and ssDNA annealing protein	high	TRUE	TRUE	Gp2.5-like ssDNA binding protein and ssDNA annealing protein	annotate	FALSE		both	UGV-GENOME-0353857_1|fragment_1_21	14.7123	15.3351	0.622828	0.959385	0.637102	0.43554	0.394332	1.19785	75	regulatory	Transcriptional regulation	Enterobacter phage Enc34, ssDNA-binding protein	0.880553	0.765347	0.457179	Transcriptional regulation	L1	cluster	Transcriptional regulation	L1		unassigned	TRUE	0.9	Gp2.5-like ssDNA binding protein and ssDNA annealing protein	specific	Gp2.5-like ssDNA binding protein and ssDNA annealing protein	specific
IMGVR_UViG_3300051349_000002|3300051349|Ga0507172_000002_36	IMGVR_UViG_3300051349_000002|3300051349|Ga0507172_000002	soil	Agricultural land	unclassified		high	FALSE	TRUE	regulatory	category	TRUE		de_novo	circular_virus_448301|fragment_1_20	96.3958	128.881	32.485	0.747945	0.877223	0.731012	0.658331	1.32737	58	regulatory	Transcriptional regulation	Bacterial regulatory proteins, gntR family	0.961932	0.817045	0.626271	regulatory	category	embedding		unassigned	regulatory	category	TRUE	0.9	Transcriptional regulation	L1	Bacterial regulatory proteins, gntR family	specific
IMGVR_UViG_3300051349_000002|3300051349|Ga0507172_000002_41	IMGVR_UViG_3300051349_000002|3300051349|Ga0507172_000002	soil	Agricultural land	unclassified	exonuclease	high	FALSE	TRUE	exonuclease	annotate	FALSE		de_novo	circular_virus_75345|fragment_4_23	66.2347	88.9294	22.6947	0.744801	1	1	0.995517	1.63285	18	physiological	Defense & anti-defense systems	CRISPR/Cas system associated	0.99661	0.997344	0.994975	CRISPR/Cas system associated	specific	embedding		unassigned	CRISPR/Cas system associated	specific	TRUE	0.9	CRISPR/Cas system associated	specific	CRISPR/Cas system associated	specific
IMGVR_UViG_3300051349_000016|3300051349|Ga0507172_000023_15	IMGVR_UViG_3300051349_000016|3300051349|Ga0507172_000023	soil	Agricultural land	unclassified	portal protein	high	FALSE	TRUE	portal protein	annotate	FALSE		de_novo	circular_virus_359057|fragment_3_15	97.1682	109.334	12.166	0.888727	0.714006	0.661799	0.592463	0.615144	180	physiological	Defense & anti-defense systems	Anti-CRISPR type V subtype A2 family	0.912939	0.87395	0.709236	Defense & anti-defense systems	L1	embedding		unassigned	Defense & anti-defense systems	L1	TRUE	0.9	Anti-CRISPR type V subtype A2 family	specific	Anti-CRISPR type V subtype A2 family	specific
IMGVR_UViG_3300051349_000021|3300051349|Ga0507172_000039_3	IMGVR_UViG_3300051349_000021|3300051349|Ga0507172_000039	soil	Agricultural land	metabolic	Rhamnosyl O-methyltransferase/CmcI	medium	TRUE	FALSE	Rhamnosyl O-methyltransferase/CmcI	annotate	FALSE		annotate	circular_virus_558785|fragment_4_3	115.685	158.344	42.6593	0.730592	0.904743	0.804954	0.706346	1.18153	23	metabolic	Lipid & fatty acid metabolism	Rhamnosyl O-methyltransferase/CmcI	0.983668	0.94109	0.740741	Lipid & fatty acid metabolism	L1	embedding		unassigned	Lipid & fatty acid metabolism	L1	TRUE	0.9	Rhamnosyl O-methyltransferase/CmcI	specific	Rhamnosyl O-methyltransferase/CmcI	specific
IMGVR_UViG_3300051350_000008|3300051350|Ga0507173_00008_1	IMGVR_UViG_3300051350_000008|3300051350|Ga0507173_00008	soil	Agricultural land	regulatory	envC; murein hydrolase activator	medium	TRUE	FALSE	envC; murein hydrolase activator	annotate	FALSE		annotate	circular_plasmid_575716|fragment_1_5	111.595	115.297	3.70148	0.967896	0.289885	0.179765	0.148052	1.54573	36	regulatory	Transcriptional regulation	remA; extracellular matrix regulatory protein A	0.721519	0.428044	0.0454545		unassigned	none		unassigned		unassigned	TRUE	0.9		unassigned	regulatory	category
IMGVR_UViG_3300051351_000004|3300051351|Ga0507174_000004_1	IMGVR_UViG_3300051351_000004|3300051351|Ga0507174_000004	soil	Agricultural land	metabolic	asnB, ASNS; asparagine synthase (glutamine-hydrolysing) [EC:6.3.5.4]	medium	TRUE	TRUE	asnB, ASNS; asparagine synthase (glutamine-hydrolysing) [EC:6.3.5.4]	annotate	FALSE	d__Bacteria;p__Actinomycetota;c__Actinomycetes;o__Mycobacteriales;f__Micromonosporaceae;g__Micromonospora	both	circular_virus_694698|fragment_5_1	10.3517	12.6044	2.25277	0.821271	0.806883	0.74652	0.693098	1.10509	6	metabolic	Amino acid metabolism	asnB, ASNS; asparagine synthase (glutamine-hydrolysing) [EC:6.3.5.4]	0.961932	0.817045	0.631447	Amino acid metabolism	L1	cluster	Amino acid metabolism	L1	metabolic	category	TRUE	0.9	asnB, ASNS; asparagine synthase (glutamine-hydrolysing) [EC:6.3.5.4]	specific	asnB, ASNS; asparagine synthase (glutamine-hydrolysing) [EC:6.3.5.4]	specific
IMGVR_UViG_3300051351_000011|3300051351|Ga0507174_000011_15	IMGVR_UViG_3300051351_000011|3300051351|Ga0507174_000011	soil	Agricultural land	unclassified	methyltransferase	high	FALSE	TRUE	methyltransferase	annotate	FALSE		de_novo	IMGVR_UViG_3300021404_000008|3300021404|Ga0210389_10000077|fragment_6_15	88.8906	155.473	66.5824	0.571743	0.943997	0.834265	0.784876	0.438133	103	metabolic	Other	noeI; 2-O-methyltransferase [EC:2.1.1.-]	0.930719	0.964052	0.88959	noeI; 2-O-methyltransferase [EC:2.1.1.-]	specific	embedding		unassigned	noeI; 2-O-methyltransferase [EC:2.1.1.-]	specific	TRUE	0.9	noeI; 2-O-methyltransferase [EC:2.1.1.-]	specific	noeI; 2-O-methyltransferase [EC:2.1.1.-]	specific
IMGVR_UViG_3300051351_000014|3300051351|Ga0507174_000014_7	IMGVR_UViG_3300051351_000014|3300051351|Ga0507174_000014	soil	Agricultural land	unclassified		medium	FALSE	TRUE	Transcription factor WhiB	specific	TRUE		de_novo	IMGVR_UViG_3300012209_000005|3300012209|Ga0137379_10000027|fragment_2_10	29.5192	30.3582	0.839062	0.972361	0.846808	0.7745	0.763728	2.20617	18	regulatory	Transcriptional regulation	Transcription factor WhiB	0.95302	0.94109	0.83542	Transcription factor WhiB	specific	embedding		unassigned	Transcription factor WhiB	specific	TRUE	0.9	Transcription factor WhiB	specific	Transcription factor WhiB	specific
IMGVR_UViG_3300051351_000016|3300051351|Ga0507174_000016_4	IMGVR_UViG_3300051351_000016|3300051351|Ga0507174_000016	soil	Agricultural land	unclassified		high	FALSE	TRUE		unassigned	TRUE	d__Bacteria;p__Actinomycetota;c__Actinomycetes;o__Mycobacteriales;f__Micromonosporaceae	de_novo	IMGVR_UViG_3300027787_000006|3300027787|Ga0209074_10000006|fragment_1_10	109.208	121.371	12.1623	0.899792	0.448138	0.328261	0.288981	0.858702	138	metabolic	Lipid & fatty acid metabolism	Rhamnosyl O-methyltransferase/CmcI	0.737079	0.656818	0.156902		unassigned	none		unassigned		unassigned	TRUE	0.9		unassigned	Lipid & fatty acid metabolism	L1
IMGVR_UViG_3300051351_000017|3300051351|Ga0507174_000017_1	IMGVR_UViG_3300051351_000017|3300051351|Ga0507174_000017	soil	Agricultural land	unclassified		high	FALSE	TRUE		unassigned	TRUE		de_novo	IMGVR_UViG_3300015203_000005|3300015203|Ga0167650_1000020|fragment_3_6	54.4695	58.7102	4.24068	0.927769	0.511672	0.334886	0.290102	1.35849	18	regulatory	Signal transduction & two-component systems	divK; two-component system, cell cycle response regulator DivK	0.809325	0.550459	0.105536		unassigned	none		unassigned		unassigned	TRUE	0.9	regulatory	category	Signal transduction & two-component systems	L1
IMGVR_UViG_3300051351_000020|3300051351|Ga0507174_000025_1	IMGVR_UViG_3300051351_000020|3300051351|Ga0507174_000025	soil	Agricultural land	metabolic	noeI; 2-O-methyltransferase [EC:2.1.1.-]	medium	TRUE	TRUE	noeI; 2-O-methyltransferase [EC:2.1.1.-]	annotate	FALSE		both	circular_virus_693425|fragment_5_6	57.7142	63.2201	5.50594	0.912908	0.644258	0.569929	0.475286	1.18542	7	metabolic	Other	noeI; 2-O-methyltransferase [EC:2.1.1.-]	0.912939	0.656818	0.358566	noeI; 2-O-methyltransferase [EC:2.1.1.-]	specific	cluster	noeI; 2-O-methyltransferase [EC:2.1.1.-]	specific	metabolic	category	TRUE	0.9	noeI; 2-O-methyltransferase [EC:2.1.1.-]	specific	noeI; 2-O-methyltransferase [EC:2.1.1.-]	specific
IMGVR_UViG_3300051351_000021|3300051351|Ga0507174_000027_2	IMGVR_UViG_3300051351_000021|3300051351|Ga0507174_000027	soil	Agricultural land	unclassified		high	FALSE	TRUE		unassigned	TRUE	d__Bacteria;p__Bacteroidota;c__Bacteroidia;o__Bacteroidales;f__Bacteroidaceae	de_novo	DQ890022.1|fragment_1_2	144.607	148.342	3.73508	0.974821	0.32859	0.182583	0.150251	2.25954	3	metabolic	Other	sdsA1; linear primary-alkylsulfatase [EC:3.1.6.21]	0.729927	0.19973	0.0188285		unassigned	none		unassigned		unassigned	TRUE	0.9		unassigned	metabolic	category
IMGVR_UViG_3300051351_000030|3300051351|Ga0507174_000056_5	IMGVR_UViG_3300051351_000030|3300051351|Ga0507174_000056	soil	Agricultural land	unclassified		high	FALSE	TRUE	Putative DnaT-like ssDNA binding protein	specific	TRUE		de_novo	circular_virus_942019|fragment_4_5	66.0537				1	1	1	0.999965	5	regulatory	Transcriptional regulation	Putative DnaT-like ssDNA binding protein	1	1	1	Putative DnaT-like ssDNA binding protein	specific	embedding		unassigned	Putative DnaT-like ssDNA binding protein	specific	TRUE	0.9	Putative DnaT-like ssDNA binding protein	specific	Putative DnaT-like ssDNA binding protein	specific
IMGVR_UViG_3300051352_000001|3300051352|Ga0507175_000001_102	IMGVR_UViG_3300051352_000001|3300051352|Ga0507175_000001	soil	Agricultural land	regulatory	transcriptional regulator WhiB-like	high	TRUE	TRUE	transcriptional regulator WhiB-like	annotate	FALSE	d__Bacteria;p__Actinomycetota;c__Actinomycetes;o__Streptomycetales;f__Streptomycetaceae;g__Streptomyces	both	circular_virus_610820|fragment_2_105	16.4441	19.9415	3.49745	0.824615	0.82075	0.692611	0.612058	1.0086	226	regulatory	Transcriptional regulation	Transcription factor WhiB	0.95302	0.87395	0.626271	Transcriptional regulation	L1	embedding		unassigned	Transcriptional regulation	L1	TRUE	0.9	Transcriptional regulation	L1	Transcription factor WhiB	specific
IMGVR_UViG_3300051352_000001|3300051352|Ga0507175_000001_33	IMGVR_UViG_3300051352_000001|3300051352|Ga0507175_000001	soil	Agricultural land	metabolic	gmd, GMDS; GDPmannose 4,6-dehydratase [EC:4.2.1.47]	high	TRUE	TRUE	gmd, GMDS; GDPmannose 4,6-dehydratase [EC:4.2.1.47]	annotate	FALSE	d__Bacteria;p__Actinomycetota;c__Actinomycetes;o__Streptomycetales;f__Streptomycetaceae;g__Streptomyces	both	circular_virus_387092|fragment_1_33	16.5891	40.0941	23.505	0.413755	1	1	0.982742	0.333368	116	metabolic	Carbohydrate metabolism	gmd, GMDS; GDPmannose 4,6-dehydratase [EC:4.2.1.47]	0.97028	0.997344	0.989754	gmd, GMDS; GDPmannose 4,6-dehydratase [EC:4.2.1.47]	specific	cluster	gmd, GMDS; GDPmannose 4,6-dehydratase [EC:4.2.1.47]	specific	gmd, GMDS; GDPmannose 4,6-dehydratase [EC:4.2.1.47]	specific	TRUE	0.9	gmd, GMDS; GDPmannose 4,6-dehydratase [EC:4.2.1.47]	specific	gmd, GMDS; GDPmannose 4,6-dehydratase [EC:4.2.1.47]	specific
IMGVR_UViG_3300051352_000001|3300051352|Ga0507175_000001_36	IMGVR_UViG_3300051352_000001|3300051352|Ga0507175_000001	soil	Agricultural land	metabolic	apdA; AMP-dependent phosphite dehydrogenase [EC:1.20.1.2]	high	TRUE	TRUE	apdA; AMP-dependent phosphite dehydrogenase [EC:1.20.1.2]	annotate	FALSE	d__Bacteria;p__Actinomycetota;c__Actinomycetes;o__Streptomycetales;f__Streptomycetaceae;g__Streptomyces	both	circular_virus_655314|fragment_3_36	21.9892	38.8088	16.8196	0.566603	0.700455	0.551949	0.469033	0.382757	267	metabolic	Phosphorus metabolism	apdA; AMP-dependent phosphite dehydrogenase [EC:1.20.1.2]	0.880553	0.816078	0.358566	apdA; AMP-dependent phosphite dehydrogenase [EC:1.20.1.2]	specific	cluster	apdA; AMP-dependent phosphite dehydrogenase [EC:1.20.1.2]	specific		unassigned	TRUE	0.9	apdA; AMP-dependent phosphite dehydrogenase [EC:1.20.1.2]	specific	apdA; AMP-dependent phosphite dehydrogenase [EC:1.20.1.2]	specific
IMGVR_UViG_3300051352_000001|3300051352|Ga0507175_000001_69	IMGVR_UViG_3300051352_000001|3300051352|Ga0507175_000001	soil	Agricultural land	unclassified		high	FALSE	TRUE	transcriptional regulator WhiB-like	specific	TRUE	d__Bacteria;p__Actinomycetota;c__Actinomycetes;o__Streptomycetales;f__Streptomycetaceae;g__Streptomyces	de_novo	KU530220.1|fragment_1_40	38.0881	58.6359	20.5478	0.64957	0.962977	0.918287	0.857579	1.14173	361	regulatory	Transcriptional regulation	transcriptional regulator WhiB-like	0.942038	0.964052	0.894118	transcriptional regulator WhiB-like	specific	embedding	Transcriptional regulation	L1	transcriptional regulator WhiB-like	specific	TRUE	0.9	Transcription factor WhiB	specific	Transcription factor WhiB	specific
IMGVR_UViG_3300051352_000001|3300051352|Ga0507175_000001_75	IMGVR_UViG_3300051352_000001|3300051352|Ga0507175_000001	soil	Agricultural land	unclassified		high	FALSE	TRUE	transcriptional regulator	specific	TRUE	d__Bacteria;p__Actinomycetota;c__Actinomycetes;o__Streptomycetales;f__Streptomycetaceae;g__Streptomyces	de_novo	circular_virus_480371|fragment_2_46	63.4447	94.8411	31.3964	0.668958	1	0.976168	0.892324	1.27633	100	regulatory	Transcriptional regulation	transcriptional regulator	0.983668	0.994687	0.981164	transcriptional regulator	specific	embedding		unassigned	transcriptional regulator	specific	TRUE	0.9	transcriptional regulator	specific	transcriptional regulator	specific
IMGVR_UViG_3300051352_000001|3300051352|Ga0507175_000001_82	IMGVR_UViG_3300051352_000001|3300051352|Ga0507175_000001	soil	Agricultural land	unclassified		high	FALSE	TRUE		unassigned	TRUE	d__Bacteria;p__Actinomycetota;c__Actinomycetes;o__Streptomycetales;f__Streptomycetaceae;g__Streptomyces	de_novo	fragment_32275_23	112.786	115.208	2.42218	0.978976	0.414602	0.272565	0.228238	1.56222	8	regulatory	Transcriptional regulation	sinR; XRE family transcriptional regulator, master regulator for biofilm formation	0.653846	0.308012	0.070197		unassigned	none		unassigned		unassigned	TRUE	0.9		unassigned	regulatory	category
IMGVR_UViG_3300051352_000001|3300051352|Ga0507175_000001_83	IMGVR_UViG_3300051352_000001|3300051352|Ga0507175_000001	soil	Agricultural land	regulatory	cro-like repressor	high	TRUE	FALSE	cro-like repressor	annotate	FALSE	d__Bacteria;p__Actinomycetota;c__Actinomycetes;o__Streptomycetales;f__Streptomycetaceae;g__Streptomyces	annotate	IMGVR_UViG_3300031825_000013|3300031825|Ga0255338_1001069|fragment_1_7	61.8152	66.9247	5.10946	0.923654	0.329919	0.235624	0.22272	0.525554	191	regulatory	Transcriptional regulation	transcriptional repressor	0.737079	0.656818	0.220703	cro-like repressor	specific	cluster	cro-like repressor	specific		unassigned	TRUE	0.9	cro-like repressor	specific	cro-like repressor	specific
IMGVR_UViG_3300051352_000002|3300051352|Ga0507175_000002_19	IMGVR_UViG_3300051352_000002|3300051352|Ga0507175_000002	soil	Agricultural land	unclassified		high	FALSE	TRUE		unassigned	TRUE	d__Bacteria;p__Actinomycetota;c__Actinomycetes;o__Mycobacteriales;f__Mycobacteriaceae	de_novo	IMGVR_UViG_3300027971_000143|3300027971|Ga0209401_1000321|fragment_3_32	55.3313	55.3313	2.67029e-05	1	0.419433	0.205105	0.177656	0.926394	43	regulatory	Transcriptional regulation	whiB1_2_3_4; WhiB family transcriptional regulator, redox-sensing transcriptional regulator	0.729927	0.462282	0.0506555		unassigned	none		unassigned		unassigned	TRUE	0.9		unassigned	regulatory	category
IMGVR_UViG_3300051352_000002|3300051352|Ga0507175_000002_27	IMGVR_UViG_3300051352_000002|3300051352|Ga0507175_000002	soil	Agricultural land	unclassified	arabinose 5-phosphate isomerase	medium	FALSE	TRUE	arabinose 5-phosphate isomerase	annotate	FALSE	d__Bacteria;p__Actinomycetota;c__Actinomycetes;o__Mycobacteriales;f__Mycobacteriaceae	de_novo	fragment_17869_30	158.296	161.148	2.85216	0.982301	0.432642	0.347228	0.299562	1.58907	7	metabolic	Cofactor & vitamin metabolism	fabF, OXSM, CEM1; 3-oxoacyl-[acyl-carrier-protein] synthase II [EC:2.3.1.179]	0.737079	0.497197	0.220703		unassigned	none		unassigned		unassigned	TRUE	0.9		unassigned	metabolic	category
IMGVR_UViG_3300051352_000003|3300051352|Ga0507175_000003_13	IMGVR_UViG_3300051352_000003|3300051352|Ga0507175_000003	soil	Agricultural land	metabolic	UGDH, ugd; UDPglucose 6-dehydrogenase [EC:1.1.1.22]	high	TRUE	TRUE	UGDH, ugd; UDPglucose 6-dehydrogenase [EC:1.1.1.22]	annotate	FALSE	d__Bacteria;p__Actinomycetota;c__Actinomycetes;o__JAHEKZ01;f__JAHEKZ01	both	circular_virus_469996|fragment_4_10	114.12	117.451	3.33027	0.971645	0.347333	0.217787	0.18192	2.18062	87	metabolic	Amino acid metabolism	PDHB, pdhB; pyruvate dehydrogenase E1 component beta subunit [EC:1.2.4.1]	0.617391	0.306026	0.0506555	UGDH, ugd; UDPglucose 6-dehydrogenase [EC:1.1.1.22]	specific	cluster	UGDH, ugd; UDPglucose 6-dehydrogenase [EC:1.1.1.22]	specific		unassigned	TRUE	0.9	UGDH, ugd; UDPglucose 6-dehydrogenase [EC:1.1.1.22]	specific	UGDH, ugd; UDPglucose 6-dehydrogenase [EC:1.1.1.22]	specific
IMGVR_UViG_3300051352_000003|3300051352|Ga0507175_000003_15	IMGVR_UViG_3300051352_000003|3300051352|Ga0507175_000003	soil	Agricultural land	unclassified	NAD dependent epimerase/dehydratase family	medium	FALSE	TRUE	NAD dependent epimerase/dehydratase family	annotate	FALSE	d__Bacteria;p__Actinomycetota;c__Actinomycetes;o__JAHEKZ01;f__JAHEKZ01	de_novo	circular_virus_657517|fragment_5_28	32.1923	41.1963	9.00405	0.781436	1	0.964093	0.970889	0.569064	17	metabolic	Carbohydrate metabolism	gmd, GMDS; GDPmannose 4,6-dehydratase [EC:4.2.1.47]	0.994056	0.996008	0.982659	gmd, GMDS; GDPmannose 4,6-dehydratase [EC:4.2.1.47]	specific	embedding	Carbohydrate metabolism	L1	gmd, GMDS; GDPmannose 4,6-dehydratase [EC:4.2.1.47]	specific	TRUE	0.9	gmd, GMDS; GDPmannose 4,6-dehydratase [EC:4.2.1.47]	specific	gmd, GMDS; GDPmannose 4,6-dehydratase [EC:4.2.1.47]	specific
IMGVR_UViG_3300051352_000006|3300051352|Ga0507175_000006_2	IMGVR_UViG_3300051352_000006|3300051352|Ga0507175_000006	soil	Agricultural land	unclassified		high	FALSE	TRUE		unassigned	TRUE		de_novo	circular_virus_465695|fragment_5_2	99.0132	102.96	3.94661	0.961668	0.25146	0.169478	0.177178	1.07072	21	metabolic	Amino acid metabolism	aroK, aroL; shikimate kinase [EC:2.7.1.71]	0.721519	0.550459	0.070197		unassigned	none		unassigned		unassigned	TRUE	0.9		unassigned	Amino acid metabolism	L1
IMGVR_UViG_3300051352_000022|3300051352|Ga0507175_000023_2	IMGVR_UViG_3300051352_000022|3300051352|Ga0507175_000023	soil	Agricultural land	unclassified		high	FALSE	TRUE		unassigned	TRUE		de_novo	circular_virus_465695|fragment_5_2	75.1967	85.7874	10.5907	0.876547	0.359918	0.254034	0.237408	0.813171	21	metabolic	Amino acid metabolism	aroK, aroL; shikimate kinase [EC:2.7.1.71]	0.783677	0.637523	0.120513		unassigned	none		unassigned		unassigned	TRUE	0.9		unassigned	Amino acid metabolism	L1
IMGVR_UViG_3300051352_000025|3300051352|Ga0507175_000026_6	IMGVR_UViG_3300051352_000025|3300051352|Ga0507175_000026	soil	Agricultural land	unclassified		high	FALSE	TRUE	Regulatory chaperones & coregulators	L1	TRUE	d__Bacteria;p__Chloroflexota;c__Dehalococcoidia;o__SAR202;f__VGZR01	de_novo	circular_virus_788525|fragment_1_6	42.2706	47.1137	4.84307	0.897205	0.539093	0.495267	0.479777	1.13213	29	regulatory	Regulatory chaperones & coregulators	co-chaperonin GroES	0.912939	0.816078	0.396465	Regulatory chaperones & coregulators	L1	cluster	Regulatory chaperones & coregulators	L1	regulatory	category	TRUE	0.9	groES, HSPE1; chaperonin GroES	specific	groES, HSPE1; chaperonin GroES	specific
IMGVR_UViG_3300051352_000037|3300051352|Ga0507175_000039_4	IMGVR_UViG_3300051352_000037|3300051352|Ga0507175_000039	soil	Agricultural land	regulatory	anti-repressor Ant	high	TRUE	FALSE	anti-repressor Ant	annotate	FALSE	d__Bacteria;p__Actinomycetota;c__Actinomycetes;o__Streptomycetales;f__Streptomycetaceae;g__Streptomyces	annotate	circular_virus_134304|fragment_1_4	143.024	170.695	27.6716	0.837889	0.821668	0.701345	0.632596	1.10323	3	regulatory	Transcriptional regulation	CII-like transcriptional activator	0.912939	0.664894	0.468	Transcriptional regulation	L1	cluster	Transcriptional regulation	L1	regulatory	category	TRUE	0.9	anti-repressor Ant	specific	anti-repressor Ant	specific
IMGVR_UViG_3300051353_000002|3300051353|Ga0507176_00002_32	IMGVR_UViG_3300051353_000002|3300051353|Ga0507176_00002	soil	Agricultural land	regulatory	Transcription factor WhiB	high	TRUE	TRUE	Transcription factor WhiB	annotate	FALSE		both	circular_virus_973684|fragment_1_14	27.3918	34.3094	6.91759	0.798376	1	0.946446	0.919633	0.921838	18	regulatory	Transcriptional regulation	Transcription factor WhiB	0.994056	0.994687	0.958005	Transcription factor WhiB	specific	embedding		unassigned	Transcription factor WhiB	specific	TRUE	0.9	Transcription factor WhiB	specific	Transcription factor WhiB	specific
IMGVR_UViG_3300051353_000018|3300051353|Ga0507176_00018_14	IMGVR_UViG_3300051353_000018|3300051353|Ga0507176_00018	soil	Agricultural land	unclassified		medium	FALSE	TRUE		unassigned	TRUE		de_novo	IMGVR_UViG_3300025009_000235|3300025009|Ga0209416_1000509|fragment_3_8	92.2962	97.4831	5.18686	0.946792	0.432604	0.330239	0.312872	0.762201	26	regulatory	Transcriptional regulation	rghR; HTH-type transcriptional regulator, competence development regulator	0.837419	0.759542	0.277219		unassigned	none		unassigned		unassigned	TRUE	0.9	Transcriptional regulation	L1	Transcriptional regulation	L1
IMGVR_UViG_3300051353_000019|3300051353|Ga0507176_00019_2	IMGVR_UViG_3300051353_000019|3300051353|Ga0507176_00019	soil	Agricultural land	unclassified		high	FALSE	TRUE	regulatory	category	TRUE		de_novo	UGV-GENOME-0254438_1|fragment_2_2	69.8559	91.361	21.505	0.764615	0.689838	0.588425	0.544514	0.511041	4	regulatory	Transcriptional regulation	Helix-turn-helix	0.912939	0.705061	0.406061	regulatory	category	embedding		unassigned	regulatory	category	TRUE	0.9	Transcriptional regulation	L1	Transcriptional regulation	L1
IMGVR_UViG_3300051353_000057|3300051353|Ga0507176_00061_6	IMGVR_UViG_3300051353_000057|3300051353|Ga0507176_00061	soil	Agricultural land	metabolic	GCH1, folE; GTP cyclohydrolase IA [EC:3.5.4.16]	medium	TRUE	TRUE	GCH1, folE; GTP cyclohydrolase IA [EC:3.5.4.16]	annotate	FALSE	d__Bacteria;p__Actinomycetota;c__Actinomycetes;o__Actinomycetales;f__Micrococcaceae	both	IMGVR_UViG_3300009008_000061|3300009008|Ga0115649_1003241|fragment_3_6	5.671	9.36832	3.69732	0.605338	1	1	0.985663	0.844341	10	metabolic	Cofactor & vitamin metabolism	GCH1, folE; GTP cyclohydrolase IA [EC:3.5.4.16]	1	1	0.994975	GCH1, folE; GTP cyclohydrolase IA [EC:3.5.4.16]	specific	embedding	Cofactor & vitamin metabolism	L1	GCH1, folE; GTP cyclohydrolase IA [EC:3.5.4.16]	specific	TRUE	0.9	GCH1, folE; GTP cyclohydrolase IA [EC:3.5.4.16]	specific	GCH1, folE; GTP cyclohydrolase IA [EC:3.5.4.16]	specific
IMGVR_UViG_3300051354_000001|3300051354|Ga0507177_000001_25	IMGVR_UViG_3300051354_000001|3300051354|Ga0507177_000001	soil	Agricultural land	unclassified	portal protein	high	FALSE	TRUE	portal protein	annotate	FALSE		de_novo	IMGVR_UViG_3300025282_000028|3300025282|Ga0208030_1000059|fragment_1_26	151.208	157.407	6.19946	0.960615	0.808649	0.604379	0.567156	1.33174	122	physiological	Defense & anti-defense systems	Anti-CRISPR type V subtype A2 family	0.827448	0.851259	0.709236	Defense & anti-defense systems	L1	embedding		unassigned	Defense & anti-defense systems	L1	TRUE	0.9	Anti-CRISPR type V subtype A2 family	specific	Anti-CRISPR type V subtype A2 family	specific
IMGVR_UViG_3300051354_000001|3300051354|Ga0507177_000001_26	IMGVR_UViG_3300051354_000001|3300051354|Ga0507177_000001	soil	Agricultural land	unclassified	portal protein	high	FALSE	TRUE	portal protein	annotate	FALSE		de_novo	UGV-GENOME-0303378|fragment_1_15	94.7581	120.042	25.2837	0.789376	0.895401	0.685852	0.60045	0.565637	81	physiological	Defense & anti-defense systems	Anti-CRISPR type V subtype A2 family	0.961932	0.94109	0.722222	Defense & anti-defense systems	L1	embedding		unassigned	Defense & anti-defense systems	L1	TRUE	0.9	Anti-CRISPR type V subtype A2 family	specific	Anti-CRISPR type V subtype A2 family	specific
IMGVR_UViG_3300051354_000001|3300051354|Ga0507177_000001_63	IMGVR_UViG_3300051354_000001|3300051354|Ga0507177_000001	soil	Agricultural land	unclassified		high	FALSE	TRUE	Transcriptional regulation	L1	TRUE		de_novo	circular_virus_405641|fragment_1_33	110.141	123.995	13.8539	0.888271	0.891856	0.70358	0.643957	1.00678	60	regulatory	Transcriptional regulation	Bacterial dnaA protein helix-turn-helix	0.926966	0.851259	0.709236	Transcriptional regulation	L1	embedding		unassigned	Transcriptional regulation	L1	TRUE	0.9	Bacterial dnaA protein helix-turn-helix	specific	Bacterial dnaA protein helix-turn-helix	specific
IMGVR_UViG_3300051354_000001|3300051354|Ga0507177_000001_67	IMGVR_UViG_3300051354_000001|3300051354|Ga0507177_000001	soil	Agricultural land	regulatory	Gp2.5-like ssDNA binding protein and ssDNA annealing protein	high	TRUE	TRUE	Gp2.5-like ssDNA binding protein and ssDNA annealing protein	annotate	FALSE		both	circular_virus_690779|fragment_1_40	13.4696	14.7149	1.24534	0.915369	1	0.880407	0.810845	1.30953	31	regulatory	Transcriptional regulation	Gp2.5-like ssDNA binding protein and ssDNA annealing protein	0.97028	0.981295	0.929677	Gp2.5-like ssDNA binding protein and ssDNA annealing protein	specific	embedding	Transcriptional regulation	L1	Gp2.5-like ssDNA binding protein and ssDNA annealing protein	specific	TRUE	0.9	Gp2.5-like ssDNA binding protein and ssDNA annealing protein	specific	Gp2.5-like ssDNA binding protein and ssDNA annealing protein	specific
IMGVR_UViG_3300051354_000002|3300051354|Ga0507177_000002_41	IMGVR_UViG_3300051354_000002|3300051354|Ga0507177_000002	soil	Agricultural land	metabolic	norQ; nitric oxide reductase NorQ protein	high	TRUE	FALSE	norQ; nitric oxide reductase NorQ protein	annotate	FALSE		annotate	fragment_26800_27	42.0317	60.8756	18.8439	0.690452	0.472964	0.290946	0.242145	0.434557	13204	regulatory	Transcriptional regulation	Transcriptional repressor NrdR-like, N-terminal domain	0.585185	0.712644	0.0454545		unassigned	none		unassigned		unassigned	TRUE	0.9	Transcriptional regulation	L1	Transcriptional regulation	L1
IMGVR_UViG_3300051354_000002|3300051354|Ga0507177_000002_42	IMGVR_UViG_3300051354_000002|3300051354|Ga0507177_000002	soil	Agricultural land	physiological	CRISPR/Cas system associated	high	TRUE	TRUE	CRISPR/Cas system associated	annotate	FALSE		both	circular_virus_744044|fragment_5_3	73.8061	103.471	29.6653	0.713299	1	1	0.994103	0.873717	5	physiological	Defense & anti-defense systems	CRISPR/Cas system associated	0.998426	0.997344	0.994975	CRISPR/Cas system associated	specific	embedding		unassigned	CRISPR/Cas system associated	specific	TRUE	0.9	CRISPR/Cas system associated	specific	CRISPR/Cas system associated	specific
IMGVR_UViG_3300051354_000003|3300051354|Ga0507177_000003_61	IMGVR_UViG_3300051354_000003|3300051354|Ga0507177_000003	soil	Agricultural land	regulatory	Transcription factor WhiB	high	TRUE	TRUE	Transcription factor WhiB	annotate	FALSE	d__Bacteria;p__Gemmatimonadota;c__Gemmatimonadetes;o__Gemmatimonadales;f__Gemmatimonadaceae	both	IMGVR_UViG_3300010373_000052|3300010373|Ga0134128_10000436|fragment_1_9	10.944	11.8162	0.872161	0.926189	0.785815	0.644555	0.573338	1.00468	123	regulatory	Transcriptional regulation	Transcription factor WhiB	0.95302	0.906977	0.709236	Transcription factor WhiB	specific	cluster	Transcription factor WhiB	specific	Transcriptional regulation	L1	TRUE	0.9	Transcription factor WhiB	specific	Transcription factor WhiB	specific
IMGVR_UViG_3300051354_000004|3300051354|Ga0507177_000004_21	IMGVR_UViG_3300051354_000004|3300051354|Ga0507177_000004	soil	Agricultural land	unclassified		high	FALSE	TRUE	Other	L1	TRUE	d__Bacteria;p__Actinomycetota;c__Actinomycetes;o__Streptomycetales;f__Streptomycetaceae	de_novo	IMGVR_UViG_3300031673_000076|3300031673|Ga0307377_10000533|fragment_3_15	102.006	108.111	6.10551	0.943526	0.337064	0.256564	0.217314	0.948296	62	metabolic	Other	tehB; tellurite methyltransferase [EC:2.1.1.265]	0.737079	0.506936	0.156902	Other	L1	cluster	Other	L1		unassigned	TRUE	0.9	Methyltransferase domain	specific	Methyltransferase domain	specific
IMGVR_UViG_3300051354_000006|3300051354|Ga0507177_000006_25	IMGVR_UViG_3300051354_000006|3300051354|Ga0507177_000006	soil	Agricultural land	regulatory	devS; two-component system, NarL family, sensor histidine kinase DevS [EC:2.7.13.3]; desK; two-component system, NarL family, sensor histidine kinase DesK [EC:2.7.13.3]	high	TRUE	TRUE	devS; two-component system, NarL family, sensor histidine kinase DevS [EC:2.7.13.3]; desK; two-component system, NarL family, sensor histidine kinase DesK [EC:2.7.13.3]	annotate	FALSE		both	IMGVR_UViG_3300025949_000032|3300025949|Ga0207667_10000527|fragment_3_23	75.673	102.502	26.8291	0.738258	0.723109	0.589141	0.516144	1.1493	154	regulatory	Signal transduction & two-component systems	devS; two-component system, NarL family, sensor histidine kinase DevS [EC:2.7.13.3]	0.752588	0.705061	0.333333		unassigned	none		unassigned		unassigned	TRUE	0.9	Signal transduction & two-component systems	L1	Signal transduction & two-component systems	L1
IMGVR_UViG_3300051354_000006|3300051354|Ga0507177_000006_4	IMGVR_UViG_3300051354_000006|3300051354|Ga0507177_000006	soil	Agricultural land	regulatory	Global regulator protein family	high	TRUE	FALSE	Global regulator protein family	annotate	FALSE		annotate	fragment_26800_27	40.23	49.1427	8.91269	0.818637	0.389517	0.198681	0.163556	0.415931	13204	regulatory	Transcriptional regulation	Transcriptional repressor NrdR-like, N-terminal domain	0.580645	0.497197	0.0188285	Transcriptional regulation	L1	cluster	Transcriptional regulation	L1		unassigned	TRUE	0.9	Global regulator protein family	specific	Global regulator protein family	specific
IMGVR_UViG_3300051354_000007|3300051354|Ga0507177_000007_11	IMGVR_UViG_3300051354_000007|3300051354|Ga0507177_000007	soil	Agricultural land	metabolic	UGDH, ugd; UDPglucose 6-dehydrogenase [EC:1.1.1.22]	medium	TRUE	FALSE	UGDH, ugd; UDPglucose 6-dehydrogenase [EC:1.1.1.22]	annotate	FALSE		annotate	1215097.SAMD00046902.BCZY01000073~89-51144~standalone_virus_32	70.4991	71.366	0.866898	0.987853	0.279481	0.165465	0.133462	0.478194	491	regulatory	Transcriptional regulation	CII-like transcriptional activator	0.653846	0.5138	0.058663		unassigned	none		unassigned		unassigned	TRUE	0.9		unassigned	Transcriptional regulation	L1
IMGVR_UViG_3300051354_000007|3300051354|Ga0507177_000007_59	IMGVR_UViG_3300051354_000007|3300051354|Ga0507177_000007	soil	Agricultural land	regulatory	RNA-binding protein	high	TRUE	FALSE	RNA-binding protein	annotate	FALSE		annotate	fragment_26800_27	40.8762	43.1845	2.30827	0.946549	0.3093	0.170584	0.138612	0.422611	13204	regulatory	Transcriptional regulation	Transcriptional repressor NrdR-like, N-terminal domain	0.580645	0.497197	0.0188285	RNA-binding protein	specific	cluster	RNA-binding protein	specific		unassigned	TRUE	0.9	RNA-binding protein	specific	RNA-binding protein	specific
IMGVR_UViG_3300051354_000008|3300051354|Ga0507177_000008_32	IMGVR_UViG_3300051354_000008|3300051354|Ga0507177_000008	soil	Agricultural land	unclassified		high	FALSE	TRUE	Transcriptional regulation	L1	TRUE		de_novo	IMGVR_UViG_3300032420_000001|3300032420|Ga0335397_10000828|fragment_4_19	101.929	103.956	2.02781	0.980494	0.340194	0.400752	0.368965	1.22586	59	regulatory	Transcriptional regulation	Bacterial dnaA protein helix-turn-helix	0.837419	0.851259	0.512346	Transcriptional regulation	L1	embedding		unassigned	Transcriptional regulation	L1	TRUE	0.9	Transcriptional regulation	L1	Transcriptional regulation	L1
IMGVR_UViG_3300051354_000009|3300051354|Ga0507177_000009_29	IMGVR_UViG_3300051354_000009|3300051354|Ga0507177_000009	soil	Agricultural land	regulatory	Transcription factor WhiB	high	TRUE	TRUE	Transcription factor WhiB	annotate	FALSE	d__Bacteria;p__Actinomycetota;c__Actinomycetes;o__Streptomycetales;f__Streptomycetaceae;g__Streptomyces	both	IMGVR_UViG_3300028394_000223|3300028394|Ga0304730_1000568|fragment_2_11	29.7098	34.5787	4.86894	0.859193	0.621591	0.47181	0.415362	0.812052	68	regulatory	Transcriptional regulation	whiB1_2_3_4; WhiB family transcriptional regulator, redox-sensing transcriptional regulator	0.912939	0.765347	0.406061	Transcriptional regulation	L1	cluster	Transcriptional regulation	L1	regulatory	category	TRUE	0.9	Transcription factor WhiB	specific	Transcription factor WhiB	specific
IMGVR_UViG_3300051354_000009|3300051354|Ga0507177_000009_47	IMGVR_UViG_3300051354_000009|3300051354|Ga0507177_000009	soil	Agricultural land	unclassified		high	FALSE	TRUE		unassigned	TRUE	d__Bacteria;p__Actinomycetota;c__Actinomycetes;o__Streptomycetales;f__Streptomycetaceae;g__Streptomyces	de_novo	circular_virus_179936|fragment_3_31	127.167	127.429	0.261406	0.997949	0.275373	0.203889	0.17785	1.31352	42	regulatory	Transcriptional regulation	DNA binding protein	0.653846	0.462282	0.058663		unassigned	none		unassigned		unassigned	TRUE	0.9		unassigned	regulatory	category
IMGVR_UViG_3300051354_000010|3300051354|Ga0507177_000010_39	IMGVR_UViG_3300051354_000010|3300051354|Ga0507177_000010	soil	Agricultural land	regulatory	devS; two-component system, NarL family, sensor histidine kinase DevS [EC:2.7.13.3]	high	TRUE	FALSE	devS; two-component system, NarL family, sensor histidine kinase DevS [EC:2.7.13.3]	annotate	FALSE	d__Bacteria;p__Actinomycetota;c__Actinomycetes;o__Mycobacteriales;f__Mycobacteriaceae	annotate	fragment_26800_27	67.7845	77.3265	9.54202	0.876601	0.367234	0.192792	0.157797	0.70081	13204	regulatory	Transcriptional regulation	Transcriptional repressor NrdR-like, N-terminal domain	0.6	0.462282	0.0310811		unassigned	none		unassigned		unassigned	TRUE	0.9		unassigned	regulatory	category
IMGVR_UViG_3300051354_000011|3300051354|Ga0507177_000011_33	IMGVR_UViG_3300051354_000011|3300051354|Ga0507177_000011	soil	Agricultural land	regulatory	RNA-binding protein	high	TRUE	TRUE	RNA-binding protein	annotate	FALSE		both	circular_virus_727184|fragment_5_66	60.1477	62.7648	2.61713	0.958303	0.732244	0.609078	0.551174	3.49305	117	regulatory	Post-transcriptional / RNA-mediated regulation	RNA-binding protein	0.845196	0.759542	0.631447	RNA-binding protein	specific	cluster	RNA-binding protein	specific		unassigned	TRUE	0.9	RNA-binding protein	specific	RNA-binding protein	specific
IMGVR_UViG_3300051354_000014|3300051354|Ga0507177_000016_19	IMGVR_UViG_3300051354_000014|3300051354|Ga0507177_000016	soil	Agricultural land	unclassified		high	FALSE	TRUE		unassigned	TRUE	d__Bacteria;p__Actinomycetota;c__Actinomycetes;o__Mycobacteriales;f__Micromonosporaceae;g__Micromonospora	de_novo	1150591.SAMN02470128.AJFI01000063~1-45857~standalone_virus_68	87.9013	93.2859	5.38455	0.942279	0.460159	0.393159	0.375617	0.990676	90	regulatory	Transcriptional regulation	transcriptional repressor	0.809325	0.765347	0.368167		unassigned	none		unassigned		unassigned	TRUE	0.9	Transcriptional regulation	L1	Transcriptional regulation	L1
IMGVR_UViG_3300051354_000014|3300051354|Ga0507177_000016_24	IMGVR_UViG_3300051354_000014|3300051354|Ga0507177_000016	soil	Agricultural land	regulatory	Bacterial regulatory proteins, gntR family	high	TRUE	TRUE	Bacterial regulatory proteins, gntR family	annotate	FALSE	d__Bacteria;p__Actinomycetota;c__Actinomycetes;o__Mycobacteriales;f__Micromonosporaceae;g__Micromonospora	both	IMGVR_UViG_3300019996_000009|3300019996|Ga0193693_1000007|fragment_3_25	45.7789	69.724	23.945	0.656574	0.951366	0.893064	0.840964	0.854876	113	regulatory	Transcriptional regulation	Bacterial regulatory proteins, gntR family	0.926966	0.964052	0.88959	Bacterial regulatory proteins, gntR family	specific	embedding	Transcriptional regulation	L1	Bacterial regulatory proteins, gntR family	specific	TRUE	0.9	Bacterial regulatory proteins, gntR family	specific	Bacterial regulatory proteins, gntR family	specific
IMGVR_UViG_3300051354_000015|3300051354|Ga0507177_000017_20	IMGVR_UViG_3300051354_000015|3300051354|Ga0507177_000017	soil	Agricultural land	metabolic	gmd, GMDS; GDPmannose 4,6-dehydratase [EC:4.2.1.47]	high	TRUE	TRUE	gmd, GMDS; GDPmannose 4,6-dehydratase [EC:4.2.1.47]	annotate	FALSE	d__Bacteria;p__Acidobacteriota;c__Terriglobia;o__Terriglobales;f__SbA1	both	IMGVR_UViG_3300005805_000209|3300005805|Ga0079957_1000407|fragment_2_36	5.48063	12.2637	6.78305	0.446899	1	1	0.979249	0.58101	43	metabolic	Carbohydrate metabolism	gmd, GMDS; GDPmannose 4,6-dehydratase [EC:4.2.1.47]	0.998426	1	0.993548	gmd, GMDS; GDPmannose 4,6-dehydratase [EC:4.2.1.47]	specific	cluster	gmd, GMDS; GDPmannose 4,6-dehydratase [EC:4.2.1.47]	specific	gmd, GMDS; GDPmannose 4,6-dehydratase [EC:4.2.1.47]	specific	TRUE	0.9	gmd, GMDS; GDPmannose 4,6-dehydratase [EC:4.2.1.47]	specific	gmd, GMDS; GDPmannose 4,6-dehydratase [EC:4.2.1.47]	specific
IMGVR_UViG_3300051354_000016|3300051354|Ga0507177_000018_22	IMGVR_UViG_3300051354_000016|3300051354|Ga0507177_000018	soil	Agricultural land	unclassified	portal protein	high	FALSE	TRUE	portal protein	annotate	FALSE		de_novo	IMGVR_UViG_3300026874_000001|3300026874|Ga0207849_100329|fragment_1_22	116.7	120.145	3.44538	0.971323	0.237826	0.156707	0.130641	1.61644	181	physiological	Defense & anti-defense systems	Type II CBASS E2 protein	0.580645	0.306026	0.0454545		unassigned	none		unassigned		unassigned	TRUE	0.9		unassigned	physiological	category
IMGVR_UViG_3300051354_000017|3300051354|Ga0507177_000019_20	IMGVR_UViG_3300051354_000017|3300051354|Ga0507177_000019	soil	Agricultural land	unclassified		high	FALSE	TRUE	HTH DNA binding protein	specific	TRUE		de_novo	MN617842.1|fragment_2_14	109.484	129.234	19.7506	0.847172	1	0.915653	0.839436	1.3864	27	regulatory	Transcriptional regulation	HTH DNA binding protein	0.985075	0.981295	0.958005	HTH DNA binding protein	specific	embedding		unassigned	HTH DNA binding protein	specific	TRUE	0.9	HTH DNA binding protein	specific	HTH DNA binding protein	specific
IMGVR_UViG_3300051354_000022|3300051354|Ga0507177_000031_13	IMGVR_UViG_3300051354_000022|3300051354|Ga0507177_000031	soil	Agricultural land	metabolic	gmd, GMDS; GDPmannose 4,6-dehydratase [EC:4.2.1.47]	high	TRUE	TRUE	gmd, GMDS; GDPmannose 4,6-dehydratase [EC:4.2.1.47]	annotate	FALSE		both	circular_virus_796064|fragment_3_13	11.667	18.5985	6.93145	0.627311	1	1	0.991027	0.596487	37	metabolic	Carbohydrate metabolism	gmd, GMDS; GDPmannose 4,6-dehydratase [EC:4.2.1.47]	1	1	0.998152	gmd, GMDS; GDPmannose 4,6-dehydratase [EC:4.2.1.47]	specific	cluster	gmd, GMDS; GDPmannose 4,6-dehydratase [EC:4.2.1.47]	specific	gmd, GMDS; GDPmannose 4,6-dehydratase [EC:4.2.1.47]	specific	TRUE	0.9	gmd, GMDS; GDPmannose 4,6-dehydratase [EC:4.2.1.47]	specific	gmd, GMDS; GDPmannose 4,6-dehydratase [EC:4.2.1.47]	specific
IMGVR_UViG_3300051354_000025|3300051354|Ga0507177_000034_11	IMGVR_UViG_3300051354_000025|3300051354|Ga0507177_000034	soil	Agricultural land	metabolic	GCH1, folE; GTP cyclohydrolase IA [EC:3.5.4.16]	high	TRUE	TRUE	GCH1, folE; GTP cyclohydrolase IA [EC:3.5.4.16]	annotate	FALSE	d__Bacteria;p__Actinomycetota;c__Actinomycetes;o__Streptomycetales;f__Streptomycetaceae;g__Streptomyces	both	circular_virus_228611|fragment_5_11	9.88047	13.3744	3.49398	0.738757	1	0.988798	0.977388	1.43866	9	metabolic	Cofactor & vitamin metabolism	GCH1, folE; GTP cyclohydrolase IA [EC:3.5.4.16]	0.998426	0.994687	0.958005	GCH1, folE; GTP cyclohydrolase IA [EC:3.5.4.16]	specific	cluster	GCH1, folE; GTP cyclohydrolase IA [EC:3.5.4.16]	specific	GCH1, folE; GTP cyclohydrolase IA [EC:3.5.4.16]	specific	TRUE	0.9	GCH1, folE; GTP cyclohydrolase IA [EC:3.5.4.16]	specific	GCH1, folE; GTP cyclohydrolase IA [EC:3.5.4.16]	specific
IMGVR_UViG_3300051354_000030|3300051354|Ga0507177_000048_3	IMGVR_UViG_3300051354_000030|3300051354|Ga0507177_000048	soil	Agricultural land	unclassified		low	FALSE	TRUE		unassigned	TRUE		de_novo	IMGVR_UViG_3300033521_000003|3300033521|Ga0316616_100000005|fragment_2_3	46.5589	47.7199	1.16102	0.97567	0.367019	0.275308	0.234739	0.644898	50	regulatory	Signal transduction & two-component systems	regA, regR, actR; two-component system, response regulator RegA	0.783677	0.652174	0.14702		unassigned	none		unassigned		unassigned	TRUE	0.9		unassigned	Signal transduction & two-component systems	L1
IMGVR_UViG_3300051354_000033|3300051354|Ga0507177_000052_13	IMGVR_UViG_3300051354_000033|3300051354|Ga0507177_000052	soil	Agricultural land	unclassified		medium	FALSE	TRUE		unassigned	TRUE		de_novo	IMGVR_UViG_3300009155_000001|3300009155|Ga0114968_10000018|fragment_2_27	124.531	152.5	27.9694	0.816594	0.549339	0.388195	0.331336	0.591498	137	metabolic	Secondary metabolite metabolism	mycE; mycinamicin VI 2''-O-methyltransferase [EC:2.1.1.238]	0.653846	0.656818	0.220703		unassigned	none		unassigned		unassigned	TRUE	0.9		unassigned	Secondary metabolite metabolism	L1
IMGVR_UViG_3300051354_000071|3300051354|Ga0507177_000185_4	IMGVR_UViG_3300051354_000071|3300051354|Ga0507177_000185	soil	Agricultural land	metabolic	gmd, GMDS; GDPmannose 4,6-dehydratase [EC:4.2.1.47]	high	TRUE	TRUE	gmd, GMDS; GDPmannose 4,6-dehydratase [EC:4.2.1.47]	annotate	FALSE	d__Bacteria;p__Actinomycetota;c__Actinomycetes;o__Actinomycetales;f__Cellulomonadaceae	both	Station76_MES_COMBINED_FINAL_NODE_774_length_59084_cov_31.568771|fragment_4_4	28.9133	37.4867	8.57335	0.771296	1	0.981787	0.984782	1.35068	2	metabolic	Carbohydrate metabolism	gmd, GMDS; GDPmannose 4,6-dehydratase [EC:4.2.1.47]	0.998426	0.994687	0.982659	gmd, GMDS; GDPmannose 4,6-dehydratase [EC:4.2.1.47]	specific	cluster	gmd, GMDS; GDPmannose 4,6-dehydratase [EC:4.2.1.47]	specific	gmd, GMDS; GDPmannose 4,6-dehydratase [EC:4.2.1.47]	specific	TRUE	0.9	gmd, GMDS; GDPmannose 4,6-dehydratase [EC:4.2.1.47]	specific	gmd, GMDS; GDPmannose 4,6-dehydratase [EC:4.2.1.47]	specific
IMGVR_UViG_3300051354_000116|3300051354|Ga0507177_000368_5	IMGVR_UViG_3300051354_000116|3300051354|Ga0507177_000368	soil	Agricultural land	unclassified	ParB-like partition nuclease	high	FALSE	TRUE	ParB-like partition nuclease	annotate	FALSE	d__Bacteria;p__Actinomycetota;c__Actinomycetes;o__Mycobacteriales;f__Micromonosporaceae	de_novo	IMGVR_UViG_3300028666_000037|3300028666|Ga0265336_10000118|fragment_1_5	17.9613	25.1562	7.19499	0.713988	1	0.975213	0.909747	0.921039	2	regulatory	Transcriptional regulation	parB, spo0J; ParB family transcriptional regulator, chromosome partitioning protein	0.998426	0.994687	0.981164	parB, spo0J; ParB family transcriptional regulator, chromosome partitioning protein	specific	embedding		unassigned	parB, spo0J; ParB family transcriptional regulator, chromosome partitioning protein	specific	TRUE	0.9	parB, spo0J; ParB family transcriptional regulator, chromosome partitioning protein	specific	parB, spo0J; ParB family transcriptional regulator, chromosome partitioning protein	specific
IMGVR_UViG_3300051355_000001|3300051355|Ga0507178_000001_6	IMGVR_UViG_3300051355_000001|3300051355|Ga0507178_000001	soil	Agricultural land	metabolic	gmd, GMDS; GDPmannose 4,6-dehydratase [EC:4.2.1.47]	high	TRUE	TRUE	gmd, GMDS; GDPmannose 4,6-dehydratase [EC:4.2.1.47]	annotate	FALSE	d__Bacteria;p__Actinomycetota;c__Actinomycetes;o__Actinomycetales;f__Cellulomonadaceae	both	IMGVR_UViG_GVMAG-M-3300013286-17_000001|3300013286|Ga0136641_1000455|fragment_1_6	17.7826	23.273	5.49038	0.764088	1	0.978268	0.946013	1.18636	17	metabolic	Carbohydrate metabolism	gmd, GMDS; GDPmannose 4,6-dehydratase [EC:4.2.1.47]	0.998426	0.996008	0.981164	gmd, GMDS; GDPmannose 4,6-dehydratase [EC:4.2.1.47]	specific	cluster	gmd, GMDS; GDPmannose 4,6-dehydratase [EC:4.2.1.47]	specific	gmd, GMDS; GDPmannose 4,6-dehydratase [EC:4.2.1.47]	specific	TRUE	0.9	gmd, GMDS; GDPmannose 4,6-dehydratase [EC:4.2.1.47]	specific	gmd, GMDS; GDPmannose 4,6-dehydratase [EC:4.2.1.47]	specific
IMGVR_UViG_3300051355_000002|3300051355|Ga0507178_000002_68	IMGVR_UViG_3300051355_000002|3300051355|Ga0507178_000002	soil	Agricultural land	regulatory	anti-repressor Ant	high	TRUE	TRUE	anti-repressor Ant	annotate	FALSE	d__Bacteria;p__Actinomycetota;c__Actinomycetes;o__Actinomycetales;f__Cellulomonadaceae	both	IMGVR_UViG_3300000953_000001|3300000953|JGI11615J12901_10000320|fragment_3_19	57.4119	58.2302	0.818279	0.985948	0.464372	0.341026	0.304424	1.21378	5	regulatory	Transcriptional regulation	transcriptional regulator	0.827448	0.5138	0.277219		unassigned	none		unassigned		unassigned	TRUE	0.9	regulatory	category	Transcriptional regulation	L1
IMGVR_UViG_3300051355_000002|3300051355|Ga0507178_000002_69	IMGVR_UViG_3300051355_000002|3300051355|Ga0507178_000002	soil	Agricultural land	regulatory	RNA-binding protein	high	TRUE	FALSE	RNA-binding protein	annotate	FALSE	d__Bacteria;p__Actinomycetota;c__Actinomycetes;o__Actinomycetales;f__Cellulomonadaceae	annotate	circular_virus_356750|fragment_2_5	110.461	116.502	6.04106	0.948146	0.67395	0.560817	0.506285	0.758492	469	physiological	Defense & anti-defense systems	Anti-CRISPR type V subtype A2 family	0.864407	0.87395	0.709236	Post-transcriptional / RNA-mediated regulation	L1	cluster	Post-transcriptional / RNA-mediated regulation	L1	Defense & anti-defense systems	L1	TRUE	0.9	RNA-binding protein	specific	RNA-binding protein	specific
IMGVR_UViG_3300051355_000003|3300051355|Ga0507178_000003_22	IMGVR_UViG_3300051355_000003|3300051355|Ga0507178_000003	soil	Agricultural land	regulatory	K03710; GntR family transcriptional regulator	high	TRUE	TRUE	K03710; GntR family transcriptional regulator	annotate	FALSE	d__Bacteria;p__Actinomycetota;c__Actinomycetes;o__Mycobacteriales;f__Micromonosporaceae;g__DATCMA01	both	circular_virus_283220|fragment_1_54	27.2742	30.5428	3.26853	0.892985	0.751928	0.583225	0.509611	0.859888	304	regulatory	Transcriptional regulation	K03710; GntR family transcriptional regulator	0.926966	0.816078	0.457179	Transcriptional regulation	L1	cluster	Transcriptional regulation	L1	regulatory	category	TRUE	0.9	ytrA; GntR family transcriptional regulator	specific	ytrA; GntR family transcriptional regulator	specific
IMGVR_UViG_3300051355_000004|3300051355|Ga0507178_000006_23	IMGVR_UViG_3300051355_000004|3300051355|Ga0507178_000006	soil	Agricultural land	physiological	higA1; antitoxin HigA1	high	TRUE	FALSE	higA1; antitoxin HigA1	annotate	FALSE	d__Bacteria;p__Actinomycetota;c__Thermoleophilia;o__Solirubrobacterales;f__Solirubrobacteraceae	annotate	1370121.SAMN02471848.AUWS01000008~8655-144189~standalone_virus_100	143.41	144.929	1.51895	0.989519	0.347243	0.213097	0.186451	0.767727	17	regulatory	Transcriptional regulation	HTH DNA binding protein	0.737079	0.497197	0.0806452		unassigned	none		unassigned		unassigned	TRUE	0.9		unassigned	regulatory	category
IMGVR_UViG_3300051355_000011|3300051355|Ga0507178_000019_7	IMGVR_UViG_3300051355_000011|3300051355|Ga0507178_000019	soil	Agricultural land	regulatory	Putative DnaT-like ssDNA binding protein	high	TRUE	TRUE	Putative DnaT-like ssDNA binding protein	annotate	FALSE	d__Bacteria;p__Acidobacteriota;c__Terriglobia;o__Terriglobales;f__Acidobacteriaceae	both	MG592503.1|fragment_2_7	5.9975				1	1	1	1.52555	9	regulatory	Transcriptional regulation	Putative DnaT-like ssDNA binding protein	1	1	0.998152	Putative DnaT-like ssDNA binding protein	specific	embedding	Transcriptional regulation	L1	Putative DnaT-like ssDNA binding protein	specific	TRUE	0.9	Putative DnaT-like ssDNA binding protein	specific	Putative DnaT-like ssDNA binding protein	specific
IMGVR_UViG_3300051355_000015|3300051355|Ga0507178_000032_10	IMGVR_UViG_3300051355_000015|3300051355|Ga0507178_000032	soil	Agricultural land	metabolic	GCH1, folE; GTP cyclohydrolase IA [EC:3.5.4.16]	high	TRUE	TRUE	GCH1, folE; GTP cyclohydrolase IA [EC:3.5.4.16]	annotate	FALSE		both	UGV-GENOME-0280327|fragment_3_10	6.40933				1	1	1	1.20728	4	metabolic	Cofactor & vitamin metabolism	GCH1, folE; GTP cyclohydrolase IA [EC:3.5.4.16]	1	1	0.998152	GCH1, folE; GTP cyclohydrolase IA [EC:3.5.4.16]	specific	cluster	GCH1, folE; GTP cyclohydrolase IA [EC:3.5.4.16]	specific	GCH1, folE; GTP cyclohydrolase IA [EC:3.5.4.16]	specific	TRUE	0.9	GCH1, folE; GTP cyclohydrolase IA [EC:3.5.4.16]	specific	GCH1, folE; GTP cyclohydrolase IA [EC:3.5.4.16]	specific
IMGVR_UViG_3300051355_000019|3300051355|Ga0507178_000046_12	IMGVR_UViG_3300051355_000019|3300051355|Ga0507178_000046	soil	Agricultural land	unclassified	ADP-ribosylglycohydrolase	high	FALSE	TRUE	ADP-ribosylglycohydrolase	annotate	FALSE		de_novo	IMGVR_UViG_3300026078_000045|3300026078|Ga0207702_10000520|fragment_1_12	108.737	113.268	4.53069	0.96	0.381072	0.266314	0.22322	1.00458	81	regulatory	Signal transduction & two-component systems	devS; two-component system, NarL family, sensor histidine kinase DevS [EC:2.7.13.3]; desK; two-component system, NarL family, sensor histidine kinase DesK [EC:2.7.13.3]	0.729927	0.428044	0.14702		unassigned	none		unassigned		unassigned	TRUE	0.9		unassigned	regulatory	category
IMGVR_UViG_3300051355_000023|3300051355|Ga0507178_000061_13	IMGVR_UViG_3300051355_000023|3300051355|Ga0507178_000061	soil	Agricultural land	unclassified		low	FALSE	TRUE	Transcriptional regulation	L1	TRUE		de_novo	circular_virus_319789|fragment_3_12	74.493	79.8102	5.31725	0.933376	0.00542497	0.00549562	0.00552471	4.62278	6	regulatory	Transcriptional regulation	Bacterial regulatory proteins, luxR family	0.580645	0.239493	0.0540811	Transcriptional regulation	L1	cluster	Transcriptional regulation	L1		unassigned	TRUE	0.9	Bacterial regulatory proteins, luxR family	specific	Bacterial regulatory proteins, luxR family	specific
IMGVR_UViG_3300051355_000039|3300051355|Ga0507178_000153_7	IMGVR_UViG_3300051355_000039|3300051355|Ga0507178_000153	soil	Agricultural land	unclassified	xtmB; phage terminase large subunit	high	FALSE	TRUE	xtmB; phage terminase large subunit	annotate	FALSE		de_novo	circular_virus_282193|fragment_3_7	130.954	134.103	3.14969	0.976513	0.388442	0.344139	0.347348	1.38247	14	physiological	Virulence & host interaction	Virulence-associated protein E-like domain	0.7981	0.656818	0.315789		unassigned	none		unassigned		unassigned	TRUE	0.9		unassigned	Virulence & host interaction	L1
IMGVR_UViG_3300051356_000001|3300051356|Ga0507179_000001_2	IMGVR_UViG_3300051356_000001|3300051356|Ga0507179_000001	soil	Agricultural land	unclassified		high	FALSE	TRUE		unassigned	TRUE	d__Bacteria;p__Actinomycetota;c__Actinomycetes;o__Actinomycetales;f__Actinomycetaceae	de_novo	circular_virus_1236776|fragment_1_2	98.2453	101.563	3.31744	0.967336	0.434049	0.300884	0.317711	1.53008	27	regulatory	Transcriptional regulation	Helix-turn-helix	0.809325	0.664894	0.298319		unassigned	none		unassigned		unassigned	TRUE	0.9	regulatory	category	Transcriptional regulation	L1
IMGVR_UViG_3300051356_000001|3300051356|Ga0507179_000001_7	IMGVR_UViG_3300051356_000001|3300051356|Ga0507179_000001	soil	Agricultural land	physiological	higA1; antitoxin HigA1	high	TRUE	FALSE	higA1; antitoxin HigA1	annotate	FALSE	d__Bacteria;p__Actinomycetota;c__Actinomycetes;o__Actinomycetales;f__Actinomycetaceae	annotate	MT740739.1|fragment_1_9	125.449	137.072	11.6229	0.915205	0.56605	0.347571	0.311958	1.12559	44	regulatory	Transcriptional regulation	CsrA-like regulator	0.752588	0.604869	0.191663		unassigned	none		unassigned		unassigned	TRUE	0.9		unassigned	Transcriptional regulation	L1
IMGVR_UViG_3300051356_000002|3300051356|Ga0507179_000002_12	IMGVR_UViG_3300051356_000002|3300051356|Ga0507179_000002	soil	Agricultural land	unclassified		high	FALSE	TRUE		specific	TRUE		de_novo	IMGVR_UViG_3300005613_000233|3300005613|Ga0074649_1001076|fragment_3_10	31.5243	48.0709	16.5466	0.655788	1	1	0.986217	1.32577	7	regulatory	Transcriptional regulation	Winged helix-turn-helix domain	0.99661	0.997344	0.994975	Winged helix-turn-helix domain	specific	cluster	Winged helix-turn-helix domain	specific	Winged helix-turn-helix domain	specific	TRUE	0.9	Winged helix-turn-helix domain	specific	Winged helix-turn-helix domain	specific
IMGVR_UViG_3300051356_000002|3300051356|Ga0507179_000002_15	IMGVR_UViG_3300051356_000002|3300051356|Ga0507179_000002	soil	Agricultural land	unclassified		high	FALSE	TRUE	Transcriptional regulation	L1	TRUE		de_novo	IMGVR_UViG_3300021476_000002|3300021476|Ga0187846_10000009|fragment_5_12	45.74	47.5569	1.81685	0.961796	0.591865	0.500353	0.466726	0.761498	70	regulatory	Transcriptional regulation	LexA DNA binding domain	0.88777	0.87395	0.631447	Transcriptional regulation	L1	cluster	Transcriptional regulation	L1	Transcriptional regulation	L1	TRUE	0.9	LexA DNA binding domain	specific	LexA DNA binding domain	specific
IMGVR_UViG_3300051356_000004|3300051356|Ga0507179_000004_29	IMGVR_UViG_3300051356_000004|3300051356|Ga0507179_000004	soil	Agricultural land	unclassified		high	FALSE	TRUE		unassigned	TRUE		de_novo	circular_virus_860772|fragment_2_12	106.681	107.661	0.979385	0.990903	0.44707	0.40374	0.378788	0.992345	92	regulatory	Transcriptional regulation	rghR; HTH-type transcriptional regulator, competence development regulator	0.783677	0.817045	0.626271		unassigned	none		unassigned		unassigned	TRUE	0.9	Transcriptional regulation	L1	rghR; HTH-type transcriptional regulator, competence development regulator	specific
IMGVR_UViG_3300051356_000005|3300051356|Ga0507179_000005_13	IMGVR_UViG_3300051356_000005|3300051356|Ga0507179_000005	soil	Agricultural land	regulatory	envC; murein hydrolase activator	high	TRUE	FALSE	envC; murein hydrolase activator	annotate	FALSE	d__Bacteria;p__Actinomycetota;c__Actinomycetes;o__Mycobacteriales;f__Micromonosporaceae;g__WHSM01	annotate	fragment_26800_27	28.3757	47.4823	19.1067	0.597605	0.422863	0.253103	0.20642	0.29337	13204	regulatory	Transcriptional regulation	Transcriptional repressor NrdR-like, N-terminal domain	0.585185	0.550459	0.0338346		unassigned	none		unassigned		unassigned	TRUE	0.9		unassigned	Transcriptional regulation	L1
IMGVR_UViG_3300051356_000006|3300051356|Ga0507179_000006_10	IMGVR_UViG_3300051356_000006|3300051356|Ga0507179_000006	soil	Agricultural land	regulatory	transcriptional repressor	high	TRUE	TRUE	transcriptional repressor	annotate	FALSE	d__Bacteria;p__Pseudomonadota;c__Gammaproteobacteria;o__Burkholderiales;f__Burkholderiaceae;g__Pelomonas	both	UGV-GENOME-0259874|fragment_3_10	24.0552	30.1267	6.0715	0.798467	1	1	0.990392	1.07081	26	regulatory	Transcriptional regulation	transcriptional repressor	0.998426	0.997344	0.998152	transcriptional repressor	specific	embedding	Transcriptional regulation	L1	transcriptional repressor	specific	TRUE	0.9	transcriptional repressor	specific	transcriptional repressor	specific
IMGVR_UViG_3300051356_000014|3300051356|Ga0507179_000029_14	IMGVR_UViG_3300051356_000014|3300051356|Ga0507179_000029	soil	Agricultural land	unclassified		high	FALSE	TRUE		specific	TRUE	d__Bacteria;p__Pseudomonadota;c__Gammaproteobacteria;o__Xanthomonadales;f__Rhodanobacteraceae;g__Dyella	de_novo	IMGVR_UViG_3300005076_000037|3300005076|Ga0069612_10000820|fragment_2_14	41.0582				1	1	1	1.37827	9	regulatory	Transcriptional regulation	Phage neck terminator protein	1	1	0.998152	Phage neck terminator protein	specific	embedding		unassigned	Phage neck terminator protein	specific	TRUE	0.9	Phage neck terminator protein	specific	Phage neck terminator protein	specific
IMGVR_UViG_3300051356_000014|3300051356|Ga0507179_000029_17	IMGVR_UViG_3300051356_000014|3300051356|Ga0507179_000029	soil	Agricultural land	regulatory	transcriptional regulator	high	TRUE	TRUE	transcriptional regulator	annotate	FALSE	d__Bacteria;p__Pseudomonadota;c__Gammaproteobacteria;o__Xanthomonadales;f__Rhodanobacteraceae;g__Dyella	both	circular_virus_1217308|fragment_1_17	33.1786	37.7203	4.54176	0.879594	0.786909	0.675494	0.626224	1.16253	15	regulatory	Transcriptional regulation	anti-repressor	0.930719	0.817045	0.626271	transcriptional regulator	specific	cluster	transcriptional regulator	specific	regulatory	category	TRUE	0.9	transcriptional regulator	specific	transcriptional regulator	specific
IMGVR_UViG_3300051356_000037|3300051356|Ga0507179_000113_2	IMGVR_UViG_3300051356_000037|3300051356|Ga0507179_000113	soil	Agricultural land	regulatory	Transcription factor WhiB	high	TRUE	TRUE	Transcription factor WhiB	annotate	FALSE		both	circular_virus_292805|fragment_1_2	8.78769	9.75631	0.968611	0.90072	0.430633	0.307885	0.322626	0.953426	22	regulatory	Transcriptional regulation	gcrA; GcrA cell cycle regulator	0.88777	0.816078	0.191663		unassigned	none		unassigned		unassigned	TRUE	0.9	Transcriptional regulation	L1	Transcriptional regulation	L1
IMGVR_UViG_3300051356_000046|3300051356|Ga0507179_000138_5	IMGVR_UViG_3300051356_000046|3300051356|Ga0507179_000138	soil	Agricultural land	metabolic	meT1; MMP 1-O-methyltransferase [EC:2.1.1.365]	high	TRUE	TRUE	meT1; MMP 1-O-methyltransferase [EC:2.1.1.365]	annotate	FALSE	d__Bacteria;p__Acidobacteriota;c__Vicinamibacteria;o__Vicinamibacterales;f__UBA2999	both	IMGVR_UViG_3300028380_000055|3300028380|Ga0268265_10000776|fragment_2_5	25.7887	53.4125	27.6238	0.482821	1	0.968345	0.891913	0.705963	29	metabolic	Other	meT1; MMP 1-O-methyltransferase [EC:2.1.1.365]	0.998426	0.997344	0.981164	meT1; MMP 1-O-methyltransferase [EC:2.1.1.365]	specific	cluster	meT1; MMP 1-O-methyltransferase [EC:2.1.1.365]	specific	meT1; MMP 1-O-methyltransferase [EC:2.1.1.365]	specific	TRUE	0.9	meT1; MMP 1-O-methyltransferase [EC:2.1.1.365]	specific	meT1; MMP 1-O-methyltransferase [EC:2.1.1.365]	specific
IMGVR_UViG_3300051357_000001|3300051357|Ga0507180_00001_23	IMGVR_UViG_3300051357_000001|3300051357|Ga0507180_00001	soil	Agricultural land	regulatory	Transcription factor WhiB	high	TRUE	TRUE	Transcription factor WhiB	annotate	FALSE	d__Bacteria;p__Actinomycetota;c__Actinomycetes;o__Streptomycetales;f__Streptomycetaceae;g__Streptomyces	both	fragment_5873_21	24.1434	27.0616	2.91824	0.892163	0.876037	0.846379	0.84837	1.90597	32	regulatory	Transcriptional regulation	Transcription factor WhiB	0.95302	0.964052	0.77748	Transcription factor WhiB	specific	embedding	Transcriptional regulation	L1	Transcription factor WhiB	specific	TRUE	0.9	whiB7; WhiB family transcriptional regulator, redox-sensing transcriptional regulator	specific	whiB7; WhiB family transcriptional regulator, redox-sensing transcriptional regulator	specific
IMGVR_UViG_3300051357_000001|3300051357|Ga0507180_00001_51	IMGVR_UViG_3300051357_000001|3300051357|Ga0507180_00001	soil	Agricultural land	unclassified		high	FALSE	TRUE		unassigned	TRUE	d__Bacteria;p__Actinomycetota;c__Actinomycetes;o__Streptomycetales;f__Streptomycetaceae;g__Streptomyces	de_novo	circular_virus_77426|fragment_1_51	86.9761	92.5444	5.56832	0.939831	0.424522	0.269549	0.225926	1.70207	25	regulatory	Transcriptional regulation	anti-repressor	0.737079	0.434501	0.0540811		unassigned	none		unassigned		unassigned	TRUE	0.9		unassigned	regulatory	category
IMGVR_UViG_3300051357_000002|3300051357|Ga0507180_00002_1	IMGVR_UViG_3300051357_000002|3300051357|Ga0507180_00002	soil	Agricultural land	metabolic	meT1; MMP 1-O-methyltransferase [EC:2.1.1.365]	medium	TRUE	TRUE	meT1; MMP 1-O-methyltransferase [EC:2.1.1.365]	annotate	FALSE	d__Bacteria;p__Actinomycetota;c__Actinomycetes;o__Mycobacteriales;f__Mycobacteriaceae	both	IMGVR_UViG_3300020057_000012|3300020057|Ga0163151_10001467|fragment_3_21	50.9267	54.7008	3.77409	0.931005	0.851523	0.863125	0.797755	1.23351	133	metabolic	Other	meT1; MMP 1-O-methyltransferase [EC:2.1.1.365]	0.942038	0.964052	0.88959	meT1; MMP 1-O-methyltransferase [EC:2.1.1.365]	specific	cluster	meT1; MMP 1-O-methyltransferase [EC:2.1.1.365]	specific	meT1; MMP 1-O-methyltransferase [EC:2.1.1.365]	specific	TRUE	0.9	meT1; MMP 1-O-methyltransferase [EC:2.1.1.365]	specific	meT1; MMP 1-O-methyltransferase [EC:2.1.1.365]	specific
IMGVR_UViG_3300051359_000001|3300051359|Ga0507182_000001_118	IMGVR_UViG_3300051359_000001|3300051359|Ga0507182_000001	soil	Agricultural land	regulatory	cro-like repressor	high	TRUE	FALSE	cro-like repressor	annotate	FALSE	d__Bacteria;p__Actinomycetota;c__Actinomycetes;o__Streptomycetales;f__Streptomycetaceae;g__Streptomyces	annotate	1217662.SAMN01087830.KB849705~189611-223762~standalone_virus_33	69.495	78.786	9.29105	0.882072	0.588622	0.550599	0.484469	0.567403	378	regulatory	Transcriptional regulation	transcriptional regulator	0.88777	0.817045	0.457179	cro-like repressor	specific	cluster	cro-like repressor	specific		unassigned	TRUE	0.9	cro-like repressor	specific	cro-like repressor	specific
IMGVR_UViG_3300051359_000001|3300051359|Ga0507182_000001_13	IMGVR_UViG_3300051359_000001|3300051359|Ga0507182_000001	soil	Agricultural land	unclassified		high	FALSE	TRUE	Transcriptional regulation	L1	TRUE	d__Bacteria;p__Actinomycetota;c__Actinomycetes;o__Streptomycetales;f__Streptomycetaceae;g__Streptomyces	de_novo	Station209_MES_ALL_assembly_NODE_2137_length_35382_cov_46.776885|fragment_3_13	37.8957	45.5773	7.68167	0.831459	0.857321	0.733933	0.744631	1.82502	94	regulatory	Transcriptional regulation	Transcription factor WhiB	0.930719	0.817045	0.631447	Transcriptional regulation	L1	cluster	Transcriptional regulation	L1	regulatory	category	TRUE	0.9	Transcription factor WhiB	specific	Transcription factor WhiB	specific
IMGVR_UViG_3300051359_000001|3300051359|Ga0507182_000001_46	IMGVR_UViG_3300051359_000001|3300051359|Ga0507182_000001	soil	Agricultural land	metabolic	apdA; AMP-dependent phosphite dehydrogenase [EC:1.20.1.2]	high	TRUE	TRUE	apdA; AMP-dependent phosphite dehydrogenase [EC:1.20.1.2]	annotate	FALSE	d__Bacteria;p__Actinomycetota;c__Actinomycetes;o__Streptomycetales;f__Streptomycetaceae;g__Streptomyces	both	IMGVR_UViG_3300020034_000003|3300020034|Ga0193753_10000047|fragment_1_7	42.303	54.2455	11.9425	0.779843	0.85718	0.53661	0.466776	0.667662	30	metabolic	Phosphorus metabolism	apdA; AMP-dependent phosphite dehydrogenase [EC:1.20.1.2]	0.912939	0.851259	0.512346	apdA; AMP-dependent phosphite dehydrogenase [EC:1.20.1.2]	specific	cluster	apdA; AMP-dependent phosphite dehydrogenase [EC:1.20.1.2]	specific	Phosphorus metabolism	L1	TRUE	0.9	apdA; AMP-dependent phosphite dehydrogenase [EC:1.20.1.2]	specific	apdA; AMP-dependent phosphite dehydrogenase [EC:1.20.1.2]	specific
IMGVR_UViG_3300051359_000001|3300051359|Ga0507182_000001_49	IMGVR_UViG_3300051359_000001|3300051359|Ga0507182_000001	soil	Agricultural land	metabolic	gmd, GMDS; GDPmannose 4,6-dehydratase [EC:4.2.1.47]	high	TRUE	TRUE	gmd, GMDS; GDPmannose 4,6-dehydratase [EC:4.2.1.47]	annotate	FALSE	d__Bacteria;p__Actinomycetota;c__Actinomycetes;o__Streptomycetales;f__Streptomycetaceae;g__Streptomyces	both	circular_virus_387092|fragment_1_33	49.0837	61.4934	12.4097	0.798195	0.920762	0.850485	0.863544	0.986366	116	metabolic	Carbohydrate metabolism	gmd, GMDS; GDPmannose 4,6-dehydratase [EC:4.2.1.47]	0.961932	0.94109	0.77748	gmd, GMDS; GDPmannose 4,6-dehydratase [EC:4.2.1.47]	specific	cluster	gmd, GMDS; GDPmannose 4,6-dehydratase [EC:4.2.1.47]	specific	gmd, GMDS; GDPmannose 4,6-dehydratase [EC:4.2.1.47]	specific	TRUE	0.9	gmd, GMDS; GDPmannose 4,6-dehydratase [EC:4.2.1.47]	specific	gmd, GMDS; GDPmannose 4,6-dehydratase [EC:4.2.1.47]	specific
IMGVR_UViG_3300051359_000001|3300051359|Ga0507182_000001_7	IMGVR_UViG_3300051359_000001|3300051359|Ga0507182_000001	soil	Agricultural land	unclassified		medium	FALSE	TRUE	Transcriptional regulation	L1	TRUE	d__Bacteria;p__Actinomycetota;c__Actinomycetes;o__Streptomycetales;f__Streptomycetaceae;g__Streptomyces	de_novo	circular_virus_537014|fragment_1_4	102.78	103.818	1.03869	0.989995	0.654167	0.612122	0.570647	1.68718	40	regulatory	Transcriptional regulation	transcriptional regulator	0.926966	0.94109	0.709236	Transcriptional regulation	L1	embedding		unassigned	Transcriptional regulation	L1	TRUE	0.9	transcriptional regulator	specific	transcriptional regulator	specific
IMGVR_UViG_3300051359_000001|3300051359|Ga0507182_000001_96	IMGVR_UViG_3300051359_000001|3300051359|Ga0507182_000001	soil	Agricultural land	regulatory	anti-repressor Ant	high	TRUE	TRUE	anti-repressor Ant	annotate	FALSE	d__Bacteria;p__Actinomycetota;c__Actinomycetes;o__Streptomycetales;f__Streptomycetaceae;g__Streptomyces	both	circular_virus_536945|fragment_3_18	89.7987	90.8209	1.02226	0.988744	0.622373	0.49436	0.456742	1.72738	6	regulatory	Transcriptional regulation	anti-repressor Ant	0.887136	0.765347	0.512346	Transcriptional regulation	L1	cluster	Transcriptional regulation	L1		unassigned	TRUE	0.9	anti-repressor Ant	specific	anti-repressor Ant	specific
IMGVR_UViG_3300051359_000001|3300051359|Ga0507182_000001_99	IMGVR_UViG_3300051359_000001|3300051359|Ga0507182_000001	soil	Agricultural land	regulatory	transcriptional regulator WhiB-like	high	TRUE	TRUE	transcriptional regulator WhiB-like	annotate	FALSE	d__Bacteria;p__Actinomycetota;c__Actinomycetes;o__Streptomycetales;f__Streptomycetaceae;g__Streptomyces	both	KU530220.1|fragment_1_40	50.3247	50.7664	0.441639	0.991301	0.470841	0.372065	0.339266	1.50853	361	regulatory	Transcriptional regulation	transcriptional regulator WhiB-like	0.7981	0.753731	0.358566	Transcriptional regulation	L1	cluster	Transcriptional regulation	L1		unassigned	TRUE	0.9	transcriptional regulator WhiB-like	specific	transcriptional regulator WhiB-like	specific
IMGVR_UViG_3300051359_000002|3300051359|Ga0507182_000002_24	IMGVR_UViG_3300051359_000002|3300051359|Ga0507182_000002	soil	Agricultural land	unclassified		high	FALSE	TRUE		unassigned	TRUE	d__Bacteria;p__Actinomycetota;c__Actinomycetes;o__Streptomycetales;f__Streptomycetaceae;g__Streptomyces	de_novo	IMGVR_UViG_GVMAG-M-3300023174-166_000001|3300023174|Ga0214921_10000218|fragment_4_42	132.42	134.081	1.6615	0.987608	0.30961	0.208832	0.174748	1.83785	13	metabolic	Amino acid metabolism	TYR; tyrosinase [EC:1.14.18.1]	0.653846	0.306026	0.0310811		unassigned	none		unassigned		unassigned	TRUE	0.9		unassigned	metabolic	category
IMGVR_UViG_3300051360_000001|3300051360|Ga0507183_00001_23	IMGVR_UViG_3300051360_000001|3300051360|Ga0507183_00001	soil	Agricultural land	unclassified		high	FALSE	TRUE		specific	TRUE		de_novo	fragment_17879_23	26.3843				1	1	1	0.945199	3	regulatory	Transcriptional regulation	Winged helix-turn-helix domain	1	1	1	Winged helix-turn-helix domain	specific	cluster	Winged helix-turn-helix domain	specific	Winged helix-turn-helix domain	specific	TRUE	0.9	Winged helix-turn-helix domain	specific	Winged helix-turn-helix domain	specific
IMGVR_UViG_3300051360_000002|3300051360|Ga0507183_00002_1	IMGVR_UViG_3300051360_000002|3300051360|Ga0507183_00002	soil	Agricultural land	regulatory	transcriptional regulator	high	TRUE	TRUE	transcriptional regulator	annotate	FALSE	d__Bacteria;p__Pseudomonadota;c__Gammaproteobacteria;o__Xanthomonadales;f__Rhodanobacteraceae;g__Dyella	both	MT361768.1|fragment_5_1	82.4193	95.5271	13.1079	0.862784	0.687567	0.483476	0.445027	0.580636	38	regulatory	Transcriptional regulation	transcriptional regulator	0.887136	0.816078	0.457179	transcriptional regulator	specific	cluster	transcriptional regulator	specific		unassigned	TRUE	0.9	transcriptional regulator	specific	transcriptional regulator	specific
IMGVR_UViG_3300051360_000002|3300051360|Ga0507183_00002_23	IMGVR_UViG_3300051360_000002|3300051360|Ga0507183_00002	soil	Agricultural land	unclassified		high	FALSE	TRUE		specific	TRUE	d__Bacteria;p__Pseudomonadota;c__Gammaproteobacteria;o__Xanthomonadales;f__Rhodanobacteraceae;g__Dyella	de_novo	fragment_11513_25	100.859	141.625	40.7655	0.712158	1	1	0.96856	0.651011	78	regulatory	Transcriptional regulation	repA; regulatory protein RepA	0.994737	0.997344	0.989754	repA; regulatory protein RepA	specific	embedding		unassigned	repA; regulatory protein RepA	specific	TRUE	0.9	repA; regulatory protein RepA	specific	repA; regulatory protein RepA	specific
IMGVR_UViG_3300051360_000002|3300051360|Ga0507183_00002_31	IMGVR_UViG_3300051360_000002|3300051360|Ga0507183_00002	soil	Agricultural land	regulatory	transcriptional repressor	high	TRUE	TRUE	transcriptional repressor	annotate	FALSE	d__Bacteria;p__Pseudomonadota;c__Gammaproteobacteria;o__Xanthomonadales;f__Rhodanobacteraceae;g__Dyella	both	IMGVR_UViG_3300025410_000004|3300025410|Ga0208875_1000102|fragment_1_8	16.8994				1	1	1	1.46031	11	regulatory	Transcriptional regulation	transcriptional repressor	1	1	0.998152	transcriptional repressor	specific	embedding	Transcriptional regulation	L1	transcriptional repressor	specific	TRUE	0.9	transcriptional repressor	specific	transcriptional repressor	specific
IMGVR_UViG_3300051360_000012|3300051360|Ga0507183_00012_1	IMGVR_UViG_3300051360_000012|3300051360|Ga0507183_00012	soil	Agricultural land	regulatory	envC; murein hydrolase activator	high	TRUE	FALSE	envC; murein hydrolase activator	annotate	FALSE	d__Bacteria;p__Actinomycetota;c__Actinomycetes;o__Mycobacteriales;f__Pseudonocardiaceae	annotate	circular_virus_930306|fragment_2_5	130.381	130.448	0.0662079	0.999492	0.27797	0.179915	0.148602	1.80594	1614	regulatory	Transcriptional regulation	transcription factor	0.580645	0.374147	0.0188285		unassigned	none		unassigned		unassigned	TRUE	0.9		unassigned	regulatory	category
IMGVR_UViG_3300051393_000001|3300051393|Ga0507153_0000001_56	IMGVR_UViG_3300051393_000001|3300051393|Ga0507153_0000001	soil	Agricultural land	physiological	CRISPR/Cas system associated	high	TRUE	TRUE	CRISPR/Cas system associated	annotate	FALSE		both	circular_virus_789415|fragment_2_29	26.0898				1	1	1	1.23593	20	physiological	Defense & anti-defense systems	CRISPR/Cas system associated	1	1	0.998152	CRISPR/Cas system associated	specific	cluster	CRISPR/Cas system associated	specific	CRISPR/Cas system associated	specific	TRUE	0.9	CRISPR/Cas system associated	specific	CRISPR/Cas system associated	specific
IMGVR_UViG_3300051393_000002|3300051393|Ga0507153_0000002_11	IMGVR_UViG_3300051393_000002|3300051393|Ga0507153_0000002	soil	Agricultural land	regulatory	transcriptional regulator WhiB-like	high	TRUE	TRUE	transcriptional regulator WhiB-like	annotate	FALSE	d__Bacteria;p__Actinomycetota;c__Actinomycetes;o__Streptomycetales;f__Streptomycetaceae;g__Streptomyces	both	IMGVR_UViG_3300028394_000223|3300028394|Ga0304730_1000568|fragment_2_11	47.6285	48.12	0.491508	0.989786	0.493918	0.434764	0.389557	1.30182	68	regulatory	Transcriptional regulation	whiB1_2_3_4; WhiB family transcriptional regulator, redox-sensing transcriptional regulator	0.851827	0.816078	0.512346	Transcriptional regulation	L1	cluster	Transcriptional regulation	L1		unassigned	TRUE	0.9	transcriptional regulator WhiB-like	specific	transcriptional regulator WhiB-like	specific
IMGVR_UViG_3300051393_000002|3300051393|Ga0507153_0000002_30	IMGVR_UViG_3300051393_000002|3300051393|Ga0507153_0000002	soil	Agricultural land	regulatory	cro-like repressor	high	TRUE	FALSE	cro-like repressor	annotate	FALSE	d__Bacteria;p__Actinomycetota;c__Actinomycetes;o__Streptomycetales;f__Streptomycetaceae;g__Streptomyces	annotate	IMGVR_UViG_3300025678_000038|3300025678|Ga0208695_1000648|fragment_1_10	67.4739	71.9091	4.43516	0.938323	0.501199	0.340502	0.293335	0.516151	133	regulatory	Transcriptional regulation	transcriptional repressor	0.752588	0.664894	0.191663	cro-like repressor	specific	cluster	cro-like repressor	specific		unassigned	TRUE	0.9	cro-like repressor	specific	cro-like repressor	specific
IMGVR_UViG_3300051393_000002|3300051393|Ga0507153_0000002_38	IMGVR_UViG_3300051393_000002|3300051393|Ga0507153_0000002	soil	Agricultural land	unclassified		high	FALSE	TRUE	transcriptional regulator	specific	TRUE	d__Bacteria;p__Actinomycetota;c__Actinomycetes;o__Streptomycetales;f__Streptomycetaceae;g__Streptomyces	de_novo	KU958700.1|fragment_3_16	71.572	97.1258	25.5538	0.7369	1	0.904105	0.860711	1.34655	81	regulatory	Transcriptional regulation	transcriptional regulator	0.985075	0.990099	0.932432	transcriptional regulator	specific	embedding		unassigned	transcriptional regulator	specific	TRUE	0.9	transcriptional regulator	specific	transcriptional regulator	specific
IMGVR_UViG_3300051393_000002|3300051393|Ga0507153_0000002_77	IMGVR_UViG_3300051393_000002|3300051393|Ga0507153_0000002	soil	Agricultural land	metabolic	apdA; AMP-dependent phosphite dehydrogenase [EC:1.20.1.2]	high	TRUE	TRUE	apdA; AMP-dependent phosphite dehydrogenase [EC:1.20.1.2]	annotate	FALSE	d__Bacteria;p__Actinomycetota;c__Actinomycetes;o__Streptomycetales;f__Streptomycetaceae;g__Streptomyces	both	IMGVR_UViG_3300010218_000009|3300010218|Ga0136212_1000046|fragment_4_6	36.4034	36.8734	0.469952	0.987255	0.541662	0.402198	0.342869	0.641639	105	metabolic	Phosphorus metabolism	apdA; AMP-dependent phosphite dehydrogenase [EC:1.20.1.2]	0.864407	0.816078	0.457179	apdA; AMP-dependent phosphite dehydrogenase [EC:1.20.1.2]	specific	cluster	apdA; AMP-dependent phosphite dehydrogenase [EC:1.20.1.2]	specific		unassigned	TRUE	0.9	apdA; AMP-dependent phosphite dehydrogenase [EC:1.20.1.2]	specific	apdA; AMP-dependent phosphite dehydrogenase [EC:1.20.1.2]	specific
IMGVR_UViG_3300051393_000002|3300051393|Ga0507153_0000002_8	IMGVR_UViG_3300051393_000002|3300051393|Ga0507153_0000002	soil	Agricultural land	regulatory	anti-repressor Ant	high	TRUE	FALSE	anti-repressor Ant	annotate	FALSE	d__Bacteria;p__Actinomycetota;c__Actinomycetes;o__Streptomycetales;f__Streptomycetaceae;g__Streptomyces	annotate	MK977714.1|fragment_2_29	153.118	155.411	2.29276	0.985247	0.434258	0.329554	0.296926	1.1161	25	regulatory	Transcriptional regulation	anti-repressor Ant	0.783677	0.604869	0.277219	Transcriptional regulation	L1	cluster	Transcriptional regulation	L1		unassigned	TRUE	0.9	anti-repressor Ant	specific	anti-repressor Ant	specific
IMGVR_UViG_3300051393_000002|3300051393|Ga0507153_0000002_80	IMGVR_UViG_3300051393_000002|3300051393|Ga0507153_0000002	soil	Agricultural land	metabolic	gmd, GMDS; GDPmannose 4,6-dehydratase [EC:4.2.1.47]	high	TRUE	TRUE	gmd, GMDS; GDPmannose 4,6-dehydratase [EC:4.2.1.47]	annotate	FALSE	d__Bacteria;p__Actinomycetota;c__Actinomycetes;o__Streptomycetales;f__Streptomycetaceae;g__Streptomyces	both	circular_virus_387092|fragment_1_33	21.8866	42.6551	20.7684	0.513107	1	1	0.990565	0.439824	116	metabolic	Carbohydrate metabolism	gmd, GMDS; GDPmannose 4,6-dehydratase [EC:4.2.1.47]	0.983668	1	0.993548	gmd, GMDS; GDPmannose 4,6-dehydratase [EC:4.2.1.47]	specific	cluster	gmd, GMDS; GDPmannose 4,6-dehydratase [EC:4.2.1.47]	specific	gmd, GMDS; GDPmannose 4,6-dehydratase [EC:4.2.1.47]	specific	TRUE	0.9	gmd, GMDS; GDPmannose 4,6-dehydratase [EC:4.2.1.47]	specific	gmd, GMDS; GDPmannose 4,6-dehydratase [EC:4.2.1.47]	specific
IMGVR_UViG_3300051393_000003|3300051393|Ga0507153_0000003_12	IMGVR_UViG_3300051393_000003|3300051393|Ga0507153_0000003	soil	Agricultural land	regulatory	Cellular response to oxidative stress	high	TRUE	FALSE	Cellular response to oxidative stress	annotate	FALSE		annotate	UGV-GENOME-0362297|fragment_2_15	68.4564	77.7062	9.24981	0.880964	0.343633	0.187585	0.154042	0.565371	771	physiological	Defense & anti-defense systems	Thoeris anti-defense 2-like domain	0.617391	0.506936	0.0338346	Signal transduction & two-component systems	L1	cluster	Signal transduction & two-component systems	L1		unassigned	TRUE	0.9	Cellular response to oxidative stress	specific	Cellular response to oxidative stress	specific
IMGVR_UViG_3300051393_000003|3300051393|Ga0507153_0000003_19	IMGVR_UViG_3300051393_000003|3300051393|Ga0507153_0000003	soil	Agricultural land	physiological	CRISPR/Cas system associated	high	TRUE	TRUE	CRISPR/Cas system associated	annotate	FALSE		both	circular_virus_159333|fragment_2_36	16.1022				1	1	1	1.21176	25	physiological	Defense & anti-defense systems	CRISPR/Cas system associated	1	1	0.998152	CRISPR/Cas system associated	specific	embedding	Defense & anti-defense systems	L1	CRISPR/Cas system associated	specific	TRUE	0.9	CRISPR/Cas system associated	specific	CRISPR/Cas system associated	specific
IMGVR_UViG_3300051393_000003|3300051393|Ga0507153_0000003_88	IMGVR_UViG_3300051393_000003|3300051393|Ga0507153_0000003	soil	Agricultural land	metabolic	meT1; MMP 1-O-methyltransferase [EC:2.1.1.365]	high	TRUE	TRUE	meT1; MMP 1-O-methyltransferase [EC:2.1.1.365]	annotate	FALSE		both	IMGVR_UViG_3300025325_000016|3300025325|Ga0209341_10000103|fragment_1_88	26.3484	53.8201	27.4718	0.489564	1	0.963873	0.910826	0.353489	73	metabolic	Other	meT1; MMP 1-O-methyltransferase [EC:2.1.1.365]	0.998426	0.997344	0.981164	meT1; MMP 1-O-methyltransferase [EC:2.1.1.365]	specific	embedding	Other	L1	meT1; MMP 1-O-methyltransferase [EC:2.1.1.365]	specific	TRUE	0.9	meT1; MMP 1-O-methyltransferase [EC:2.1.1.365]	specific	meT1; MMP 1-O-methyltransferase [EC:2.1.1.365]	specific
IMGVR_UViG_3300051393_000005|3300051393|Ga0507153_0000005_10	IMGVR_UViG_3300051393_000005|3300051393|Ga0507153_0000005	soil	Agricultural land	metabolic	calS13, atmS13; dTDP-4-amino-4,6-dideoxy-D-glucose/dTDP-4-amino-2,4-dideoxy-beta-L-xylose transaminase [EC:2.6.1.33 2.6.1.-]	high	TRUE	TRUE	calS13, atmS13; dTDP-4-amino-4,6-dideoxy-D-glucose/dTDP-4-amino-2,4-dideoxy-beta-L-xylose transaminase [EC:2.6.1.33 2.6.1.-]	annotate	FALSE		both	IMGVR_UViG_3300006802_000276|3300006802|Ga0070749_10000272|fragment_3_30	56.521	59.1415	2.62045	0.955692	0.458678	0.343083	0.299843	1.7328	35	metabolic	Cofactor & vitamin metabolism	hemL; glutamate-1-semialdehyde 2,1-aminomutase [EC:5.4.3.8]	0.809325	0.588529	0.191663	calS13, atmS13; dTDP-4-amino-4,6-dideoxy-D-glucose/dTDP-4-amino-2,4-dideoxy-beta-L-xylose transaminase [EC:2.6.1.33 2.6.1.-]	specific	cluster	calS13, atmS13; dTDP-4-amino-4,6-dideoxy-D-glucose/dTDP-4-amino-2,4-dideoxy-beta-L-xylose transaminase [EC:2.6.1.33 2.6.1.-]	specific		unassigned	TRUE	0.9	desV, eryCI; dTDP-3-amino-3,4,6-trideoxy-alpha-D-glucose transaminase [EC:2.6.1.106]	specific	desV, eryCI; dTDP-3-amino-3,4,6-trideoxy-alpha-D-glucose transaminase [EC:2.6.1.106]	specific
IMGVR_UViG_3300051393_000005|3300051393|Ga0507153_0000005_27	IMGVR_UViG_3300051393_000005|3300051393|Ga0507153_0000005	soil	Agricultural land	regulatory	K02483; two-component system, OmpR family, response regulator	high	TRUE	TRUE	K02483; two-component system, OmpR family, response regulator	annotate	FALSE		both	Station39_MES_COMBINED_FINAL_NODE_684_length_45595_cov_6.791700|fragment_1_27	102.201	113.02	10.8186	0.904277	0.748694	0.605067	0.533649	2.21992	18	metabolic	Amino acid metabolism	serA, PHGDH; D-3-phosphoglycerate dehydrogenase / 2-oxoglutarate reductase [EC:1.1.1.95 1.1.1.399]	0.887136	0.753731	0.406061		unassigned	none		unassigned		unassigned	TRUE	0.9	Amino acid metabolism	L1	Amino acid metabolism	L1
IMGVR_UViG_3300051393_000005|3300051393|Ga0507153_0000005_49	IMGVR_UViG_3300051393_000005|3300051393|Ga0507153_0000005	soil	Agricultural land	unclassified		high	FALSE	TRUE	Amino acid metabolism	L1	TRUE		de_novo	MK448941.1|fragment_2_5	104.705	110.364	5.6592	0.948722	0.38049	0.242172	0.209539	1.01371	33	metabolic	Aromatic & xenobiotic degradation	CYP81F; indol-3-yl-methylglucosinolate hydroxylase [EC:1.14.-.-]	0.729927	0.497197	0.10397	Amino acid metabolism	L1	cluster	Amino acid metabolism	L1		unassigned	TRUE	0.9	aroK, aroL; shikimate kinase [EC:2.7.1.71]	specific	aroK, aroL; shikimate kinase [EC:2.7.1.71]	specific
IMGVR_UViG_3300051393_000005|3300051393|Ga0507153_0000005_50	IMGVR_UViG_3300051393_000005|3300051393|Ga0507153_0000005	soil	Agricultural land	regulatory	parB, spo0J; ParB family transcriptional regulator, chromosome partitioning protein	high	TRUE	TRUE	parB, spo0J; ParB family transcriptional regulator, chromosome partitioning protein	annotate	FALSE		both	circular_virus_234208|fragment_1_50	41.6065	48.5076	6.90115	0.857731	0.952101	0.899527	0.847674	2.52408	49	regulatory	Transcriptional regulation	parB, spo0J; ParB family transcriptional regulator, chromosome partitioning protein	0.983668	0.943396	0.892655	parB, spo0J; ParB family transcriptional regulator, chromosome partitioning protein	specific	cluster	parB, spo0J; ParB family transcriptional regulator, chromosome partitioning protein	specific	parB, spo0J; ParB family transcriptional regulator, chromosome partitioning protein	specific	TRUE	0.9	parB, spo0J; ParB family transcriptional regulator, chromosome partitioning protein	specific	parB, spo0J; ParB family transcriptional regulator, chromosome partitioning protein	specific
IMGVR_UViG_3300051393_000006|3300051393|Ga0507153_0000006_69	IMGVR_UViG_3300051393_000006|3300051393|Ga0507153_0000006	soil	Agricultural land	regulatory	Bacterial regulatory proteins, luxR family	high	TRUE	TRUE	Bacterial regulatory proteins, luxR family	annotate	FALSE		both	circular_virus_923825|fragment_2_109	15.6765	16.1095	0.433016	0.97312	0.618247	0.508807	0.448793	1.27818	156	regulatory	Transcriptional regulation	transcriptional regulator	0.912939	0.851259	0.626271	Bacterial regulatory proteins, luxR family	specific	cluster	Bacterial regulatory proteins, luxR family	specific	Transcriptional regulation	L1	TRUE	0.9	Bacterial regulatory proteins, luxR family	specific	Bacterial regulatory proteins, luxR family	specific
IMGVR_UViG_3300051393_000007|3300051393|Ga0507153_0000007_31	IMGVR_UViG_3300051393_000007|3300051393|Ga0507153_0000007	soil	Agricultural land	metabolic	cobS; cobaltochelatase CobS [EC:6.6.1.2]	high	TRUE	FALSE	cobS; cobaltochelatase CobS [EC:6.6.1.2]	annotate	FALSE		annotate	fragment_26800_27	59.1793	64.0285	4.84923	0.924265	0.351059	0.189125	0.153717	0.611843	13204	regulatory	Transcriptional regulation	Transcriptional repressor NrdR-like, N-terminal domain	0.617391	0.497197	0.0310811		unassigned	none		unassigned		unassigned	TRUE	0.9		unassigned	regulatory	category
IMGVR_UViG_3300051393_000007|3300051393|Ga0507153_0000007_36	IMGVR_UViG_3300051393_000007|3300051393|Ga0507153_0000007	soil	Agricultural land	unclassified		high	FALSE	TRUE		unassigned	TRUE		de_novo	IMGVR_UViG_3300009597_000026|3300009597|Ga0105259_1000023|fragment_3_41	73.6252	81.0461	7.42085	0.908437	0.677827	0.521506	0.454111	1.03959	28	metabolic	Lipid & fatty acid metabolism	Rhamnosyl O-methyltransferase/CmcI	0.887136	0.759542	0.358566		unassigned	none		unassigned		unassigned	TRUE	0.9	Lipid & fatty acid metabolism	L1	Lipid & fatty acid metabolism	L1
IMGVR_UViG_3300051393_000007|3300051393|Ga0507153_0000007_84	IMGVR_UViG_3300051393_000007|3300051393|Ga0507153_0000007	soil	Agricultural land	unclassified		high	FALSE	TRUE		unassigned	TRUE		de_novo	circular_virus_356750|fragment_2_5	103.063	136.685	33.6225	0.754015	0.802598	0.653155	0.59044	0.70769	469	physiological	Defense & anti-defense systems	Anti-CRISPR type V subtype A2 family	0.864407	0.817045	0.420765		unassigned	none		unassigned		unassigned	TRUE	0.9	Defense & anti-defense systems	L1	Defense & anti-defense systems	L1
IMGVR_UViG_3300051393_000008|3300051393|Ga0507153_0000008_25	IMGVR_UViG_3300051393_000008|3300051393|Ga0507153_0000008	soil	Agricultural land	unclassified		high	FALSE	TRUE		unassigned	TRUE	d__Bacteria;p__Actinomycetota;c__Rubrobacteria;o__Rubrobacterales;f__Rubrobacteraceae	de_novo	KX365748.1|fragment_2_30	72.0779	72.4751	0.397179	0.99452	0.321221	0.241245	0.218948	1.59001	89	regulatory	Transcriptional regulation	DNA binding protein	0.653846	0.506936	0.120513		unassigned	none		unassigned		unassigned	TRUE	0.9		unassigned	regulatory	category
IMGVR_UViG_3300051393_000008|3300051393|Ga0507153_0000008_44	IMGVR_UViG_3300051393_000008|3300051393|Ga0507153_0000008	soil	Agricultural land	physiological	anti-restriction protein	high	TRUE	TRUE	anti-restriction protein	annotate	FALSE	d__Bacteria;p__Actinomycetota;c__Rubrobacteria;o__Rubrobacterales;f__Rubrobacteraceae	both	IMGVR_UViG_3300017760_000006|3300017760|Ga0181408_1000008|fragment_2_44	9.81957				1	1	1	1.18664	39	physiological	Defense & anti-defense systems	anti-restriction protein	1	1	0.998152	anti-restriction protein	specific	embedding	Defense & anti-defense systems	L1	anti-restriction protein	specific	TRUE	0.9	anti-restriction protein	specific	anti-restriction protein	specific
IMGVR_UViG_3300051393_000008|3300051393|Ga0507153_0000008_70	IMGVR_UViG_3300051393_000008|3300051393|Ga0507153_0000008	soil	Agricultural land	unclassified		high	FALSE	TRUE		unassigned	TRUE	d__Bacteria;p__Actinomycetota;c__Rubrobacteria;o__Rubrobacterales;f__Rubrobacteraceae	de_novo	circular_virus_673968|fragment_2_19	137.56	150.717	13.1571	0.912703	0.535932	0.383806	0.335912	0.828861	115	regulatory	Transcriptional regulation	transcriptional regulator	0.653846	0.543353	0.191663		unassigned	none		unassigned		unassigned	TRUE	0.9		unassigned	Transcriptional regulation	L1
IMGVR_UViG_3300051393_000009|3300051393|Ga0507153_0000009_38	IMGVR_UViG_3300051393_000009|3300051393|Ga0507153_0000009	soil	Agricultural land	regulatory	K03710; GntR family transcriptional regulator	high	TRUE	TRUE	K03710; GntR family transcriptional regulator	annotate	FALSE	d__Bacteria;p__Actinomycetota;c__Actinomycetes;o__Mycobacteriales;f__Pseudonocardiaceae	both	circular_virus_283220|fragment_1_54	34.8361	43.7138	8.87767	0.796914	0.888952	0.761963	0.678764	1.09829	304	regulatory	Transcriptional regulation	K03710; GntR family transcriptional regulator	0.95302	0.87395	0.674312	Transcriptional regulation	L1	cluster	Transcriptional regulation	L1	Transcriptional regulation	L1	TRUE	0.9	ytrA; GntR family transcriptional regulator	specific	ytrA; GntR family transcriptional regulator	specific
IMGVR_UViG_3300051393_000009|3300051393|Ga0507153_0000009_72	IMGVR_UViG_3300051393_000009|3300051393|Ga0507153_0000009	soil	Agricultural land	metabolic	meT1; MMP 1-O-methyltransferase [EC:2.1.1.365]	high	TRUE	TRUE	meT1; MMP 1-O-methyltransferase [EC:2.1.1.365]	annotate	FALSE	d__Bacteria;p__Actinomycetota;c__Actinomycetes;o__Mycobacteriales;f__Pseudonocardiaceae	both	IMGVR_UViG_3300020057_000012|3300020057|Ga0163151_10001467|fragment_3_21	42.5484	57.458	14.9096	0.740513	1	0.971147	0.921872	1.03057	133	metabolic	Other	meT1; MMP 1-O-methyltransferase [EC:2.1.1.365]	0.961932	0.994687	0.981164	meT1; MMP 1-O-methyltransferase [EC:2.1.1.365]	specific	embedding	Other	L1	meT1; MMP 1-O-methyltransferase [EC:2.1.1.365]	specific	TRUE	0.9	meT1; MMP 1-O-methyltransferase [EC:2.1.1.365]	specific	meT1; MMP 1-O-methyltransferase [EC:2.1.1.365]	specific
IMGVR_UViG_3300051393_000010|3300051393|Ga0507153_0000010_41	IMGVR_UViG_3300051393_000010|3300051393|Ga0507153_0000010	soil	Agricultural land	regulatory	lsr2; nucleoid-associated protein Lsr2	medium	TRUE	FALSE	lsr2; nucleoid-associated protein Lsr2	annotate	FALSE	d__Bacteria;p__Actinomycetota;c__Actinomycetes;o__Mycobacteriales;f__Micromonosporaceae	annotate	IMGVR_UViG_3300032770_000017|3300032770|Ga0335085_10000784|fragment_2_8	169.25	176.394	7.14394	0.9595	0.629501	0.420151	0.369199	0.89734	29	regulatory	Chromatin/nucleoid organization & epigenetic regulation	lsr2; nucleoid-associated protein Lsr2	0.653846	0.664894	0.457179		unassigned	none		unassigned		unassigned	TRUE	0.9		unassigned	Chromatin/nucleoid organization & epigenetic regulation	L1
IMGVR_UViG_3300051393_000010|3300051393|Ga0507153_0000010_7	IMGVR_UViG_3300051393_000010|3300051393|Ga0507153_0000010	soil	Agricultural land	regulatory	parB, spo0J; ParB family transcriptional regulator, chromosome partitioning protein	high	TRUE	TRUE	parB, spo0J; ParB family transcriptional regulator, chromosome partitioning protein	annotate	FALSE	d__Bacteria;p__Actinomycetota;c__Actinomycetes;o__Mycobacteriales;f__Micromonosporaceae	both	circular_virus_448066|fragment_2_6	12.5945	15.4855	2.89094	0.813313	1	0.941154	0.909202	0.790591	66	regulatory	Transcriptional regulation	parB, spo0J; ParB family transcriptional regulator, chromosome partitioning protein	0.994056	0.994687	0.958005	parB, spo0J; ParB family transcriptional regulator, chromosome partitioning protein	specific	embedding		unassigned	parB, spo0J; ParB family transcriptional regulator, chromosome partitioning protein	specific	TRUE	0.9	parB, spo0J; ParB family transcriptional regulator, chromosome partitioning protein	specific	parB, spo0J; ParB family transcriptional regulator, chromosome partitioning protein	specific
IMGVR_UViG_3300051393_000011|3300051393|Ga0507153_0000011_9	IMGVR_UViG_3300051393_000011|3300051393|Ga0507153_0000011	soil	Agricultural land	regulatory	Bacterial regulatory proteins, luxR family	high	TRUE	TRUE	Bacterial regulatory proteins, luxR family	annotate	FALSE	d__Bacteria;p__Actinomycetota;c__Actinomycetes;o__Streptomycetales;f__Streptomycetaceae;g__Streptomyces	both	circular_virus_373211|fragment_3_15	16.7043	17.3319	0.627565	0.963791	0.516778	0.27794	0.221483	0.9916	21	regulatory	Transcriptional regulation	Bacterial regulatory proteins, luxR family	0.851827	0.652174	0.10397		unassigned	none		unassigned		unassigned	TRUE	0.9	regulatory	category	Transcriptional regulation	L1
IMGVR_UViG_3300051393_000014|3300051393|Ga0507153_0000014_5	IMGVR_UViG_3300051393_000014|3300051393|Ga0507153_0000014	soil	Agricultural land	regulatory	Putative phage ssDNA-binding domain	high	TRUE	TRUE	Putative phage ssDNA-binding domain	annotate	FALSE		both	IMGVR_UViG_3300007746_000001|3300007746|Ga0105776_1000036|fragment_1_5	59.0149				1	1	1	0.94117	11	regulatory	Transcriptional regulation	Putative phage ssDNA-binding domain	1	1	1	Putative phage ssDNA-binding domain	specific	embedding	Transcriptional regulation	L1	Putative phage ssDNA-binding domain	specific	TRUE	0.9	Putative phage ssDNA-binding domain	specific	Putative phage ssDNA-binding domain	specific
IMGVR_UViG_3300051393_000015|3300051393|Ga0507153_0000015_48	IMGVR_UViG_3300051393_000015|3300051393|Ga0507153_0000015	soil	Agricultural land	unclassified		high	FALSE	TRUE		unassigned	TRUE	d__Bacteria;p__Actinomycetota;c__Actinomycetes;o__Streptomycetales;f__Streptomycetaceae	de_novo	IMGVR_UViG_3300031953_000040|3300031953|Ga0314855_100042|fragment_1_6	131.97	134.73	2.76012	0.979514	0.523512	0.449494	0.405998	0.800738	42	regulatory	Transcriptional regulation	transcriptional repressor	0.851827	0.817045	0.626271		unassigned	none		unassigned		unassigned	TRUE	0.9	Transcriptional regulation	L1	transcriptional repressor	specific
IMGVR_UViG_3300051393_000015|3300051393|Ga0507153_0000015_7	IMGVR_UViG_3300051393_000015|3300051393|Ga0507153_0000015	soil	Agricultural land	metabolic	GCH1, folE; GTP cyclohydrolase IA [EC:3.5.4.16]	high	TRUE	TRUE	GCH1, folE; GTP cyclohydrolase IA [EC:3.5.4.16]	annotate	FALSE	d__Bacteria;p__Actinomycetota;c__Actinomycetes;o__Streptomycetales;f__Streptomycetaceae	both	KU728633.1|fragment_1_7	6.87375				1	1	1	1.11406	37	metabolic	Cofactor & vitamin metabolism	GCH1, folE; GTP cyclohydrolase IA [EC:3.5.4.16]	1	1	0.998152	GCH1, folE; GTP cyclohydrolase IA [EC:3.5.4.16]	specific	cluster	GCH1, folE; GTP cyclohydrolase IA [EC:3.5.4.16]	specific	GCH1, folE; GTP cyclohydrolase IA [EC:3.5.4.16]	specific	TRUE	0.9	GCH1, folE; GTP cyclohydrolase IA [EC:3.5.4.16]	specific	GCH1, folE; GTP cyclohydrolase IA [EC:3.5.4.16]	specific
IMGVR_UViG_3300051393_000016|3300051393|Ga0507153_0000016_9	IMGVR_UViG_3300051393_000016|3300051393|Ga0507153_0000016	soil	Agricultural land	regulatory	glnL, ntrB; two-component system, NtrC family, nitrogen regulation sensor histidine kinase GlnL [EC:2.7.13.3]	medium	TRUE	TRUE	glnL, ntrB; two-component system, NtrC family, nitrogen regulation sensor histidine kinase GlnL [EC:2.7.13.3]	annotate	FALSE		both	IMGVR_UViG_3300026078_000045|3300026078|Ga0207702_10000520|fragment_1_12	70.8371	99.3784	28.5413	0.712802	0.800473	0.667449	0.593311	0.654435	81	regulatory	Signal transduction & two-component systems	devS; two-component system, NarL family, sensor histidine kinase DevS [EC:2.7.13.3]; desK; two-component system, NarL family, sensor histidine kinase DesK [EC:2.7.13.3]	0.961932	0.87395	0.626271	Signal transduction & two-component systems	L1	embedding		unassigned	Signal transduction & two-component systems	L1	TRUE	0.9	Signal transduction & two-component systems	L1	devS; two-component system, NarL family, sensor histidine kinase DevS [EC:2.7.13.3]; desK; two-component system, NarL family, sensor histidine kinase DesK [EC:2.7.13.3]	specific
IMGVR_UViG_3300051393_000017|3300051393|Ga0507153_0000017_53	IMGVR_UViG_3300051393_000017|3300051393|Ga0507153_0000017	soil	Agricultural land	unclassified	rffC, wecD; dTDP-4-amino-4,6-dideoxy-D-galactose acyltransferase [EC:2.3.1.210]	high	FALSE	TRUE	rffC, wecD; dTDP-4-amino-4,6-dideoxy-D-galactose acyltransferase [EC:2.3.1.210]	annotate	FALSE		de_novo	circular_virus_931284|fragment_2_40	73.149	91.6295	18.4805	0.798313	0.85507	0.738341	0.670617	1.03848	32	metabolic	Other	Acetyltransferase (GNAT) domain	0.926966	0.87395	0.631447	Other	L1	cluster	Other	L1	Other	L1	TRUE	0.9	Acetyltransferase (GNAT) family	specific	Acetyltransferase (GNAT) family	specific
IMGVR_UViG_3300051393_000021|3300051393|Ga0507153_0000021_42	IMGVR_UViG_3300051393_000021|3300051393|Ga0507153_0000021	soil	Agricultural land	regulatory	HTH DNA binding protein	high	TRUE	FALSE	HTH DNA binding protein	annotate	FALSE		annotate	IMGVR_UViG_3300023174_000175|3300023174|Ga0214921_10000669|fragment_4_35	129.376	168.206	38.8305	0.76915	0.933436	0.827632	0.727834	0.590484	7	regulatory	Transcriptional regulation	HTH DNA binding protein	0.97028	0.94109	0.88959	HTH DNA binding protein	specific	embedding		unassigned	HTH DNA binding protein	specific	TRUE	0.9	HTH DNA binding protein	specific	HTH DNA binding protein	specific
IMGVR_UViG_3300051393_000031|3300051393|Ga0507153_0000031_13	IMGVR_UViG_3300051393_000031|3300051393|Ga0507153_0000031	soil	Agricultural land	metabolic	gmd, GMDS; GDPmannose 4,6-dehydratase [EC:4.2.1.47]	low	FALSE	TRUE	gmd, GMDS; GDPmannose 4,6-dehydratase [EC:4.2.1.47]	annotate	FALSE	d__Bacteria;p__Actinomycetota;c__Actinomycetes;o__Mycobacteriales;f__Mycobacteriaceae	de_novo	circular_virus_307688|fragment_4_13	61.8297	78.4158	16.5862	0.788485	1	1	0.980271	1.3831	7	metabolic	Carbohydrate metabolism	gmd, GMDS; GDPmannose 4,6-dehydratase [EC:4.2.1.47]	0.994056	0.994687	0.989754	gmd, GMDS; GDPmannose 4,6-dehydratase [EC:4.2.1.47]	specific	cluster	gmd, GMDS; GDPmannose 4,6-dehydratase [EC:4.2.1.47]	specific	gmd, GMDS; GDPmannose 4,6-dehydratase [EC:4.2.1.47]	specific	TRUE	0.9	gmd, GMDS; GDPmannose 4,6-dehydratase [EC:4.2.1.47]	specific	gmd, GMDS; GDPmannose 4,6-dehydratase [EC:4.2.1.47]	specific
IMGVR_UViG_3300051393_000031|3300051393|Ga0507153_0000031_15	IMGVR_UViG_3300051393_000031|3300051393|Ga0507153_0000031	soil	Agricultural land	metabolic	mtmC; D-mycarose 3-C-methyltransferase	low	FALSE	TRUE	mtmC; D-mycarose 3-C-methyltransferase	annotate	FALSE	d__Bacteria;p__Actinomycetota;c__Actinomycetes;o__Mycobacteriales;f__Mycobacteriaceae	de_novo	IMGVR_UViG_GVMAG-M-3300009180-45_000001|3300009180|Ga0114979_10000207|fragment_1_15	37.6012	41.7046	4.10339	0.901608	0.524891	0.373415	0.315773	0.747871	19	metabolic	Secondary metabolite metabolism	eryBIII, tylCIII, tylC3; NDP-4-keto-2,6-dideoxyhexose 3-C-methyltransferase [EC:2.1.1.-]	0.851827	0.712644	0.167562	evaC; methylation protein EvaC	specific	cluster	evaC; methylation protein EvaC	specific		unassigned	TRUE	0.9	evaC; methylation protein EvaC	specific	evaC; methylation protein EvaC	specific
IMGVR_UViG_3300051393_000031|3300051393|Ga0507153_0000031_6	IMGVR_UViG_3300051393_000031|3300051393|Ga0507153_0000031	soil	Agricultural land	regulatory	Transcription factor WhiB	medium	TRUE	TRUE	Transcription factor WhiB	annotate	FALSE	d__Bacteria;p__Actinomycetota;c__Actinomycetes;o__Mycobacteriales;f__Mycobacteriaceae	both	circular_virus_228048|fragment_2_3	37.2414	45.0245	7.78316	0.827135	0.830012	0.851129	0.835421	1.131	10	regulatory	Transcriptional regulation	Transcription factor WhiB	0.95302	0.94109	0.77095	Transcriptional regulation	L1	cluster	Transcriptional regulation	L1	Transcriptional regulation	L1	TRUE	0.9	Transcription factor WhiB	specific	Transcription factor WhiB	specific
IMGVR_UViG_3300051393_000032|3300051393|Ga0507153_0000032_2	IMGVR_UViG_3300051393_000032|3300051393|Ga0507153_0000032	soil	Agricultural land	unclassified	O-acetyltransferase	medium	FALSE	TRUE	O-acetyltransferase	annotate	FALSE		de_novo	fragment_22424_15	41.7263	44.0159	2.28958	0.947983	0.858233	0.807619	0.762969	0.679776	7	metabolic	Lipid & fatty acid metabolism	Acyltransferase domain	0.961932	0.964052	0.88959	Acyltransferase domain	specific	embedding	Lipid & fatty acid metabolism	L1	Acyltransferase domain	specific	TRUE	0.9	Acyltransferase domain	specific	Acyltransferase domain	specific
IMGVR_UViG_3300051393_000034|3300051393|Ga0507153_0000034_23	IMGVR_UViG_3300051393_000034|3300051393|Ga0507153_0000034	soil	Agricultural land	regulatory	Helix-turn-helix	high	TRUE	TRUE	Helix-turn-helix	annotate	FALSE		both	fragment_23876_23	35.2835	37.9109	2.62743	0.930695	0.562289	0.391393	0.350993	0.535425	37	metabolic	Amino acid metabolism	aroK, aroL; shikimate kinase [EC:2.7.1.71]	0.887136	0.759542	0.277219	aroK, aroL; shikimate kinase [EC:2.7.1.71]	specific	cluster	aroK, aroL; shikimate kinase [EC:2.7.1.71]	specific		unassigned	TRUE	0.9	aroK, aroL; shikimate kinase [EC:2.7.1.71]	specific	aroK, aroL; shikimate kinase [EC:2.7.1.71]	specific
IMGVR_UViG_3300051393_000045|3300051393|Ga0507153_0000046_16	IMGVR_UViG_3300051393_000045|3300051393|Ga0507153_0000046	soil	Agricultural land	metabolic	meT1; MMP 1-O-methyltransferase [EC:2.1.1.365]	high	TRUE	TRUE	meT1; MMP 1-O-methyltransferase [EC:2.1.1.365]	annotate	FALSE		both	circular_virus_515097|fragment_1_17	22.1264	31.4804	9.35398	0.702863	0.922126	0.873701	0.783242	0.75985	75	metabolic	Other	meT1; MMP 1-O-methyltransferase [EC:2.1.1.365]	0.985075	0.964052	0.892655	meT1; MMP 1-O-methyltransferase [EC:2.1.1.365]	specific	cluster	meT1; MMP 1-O-methyltransferase [EC:2.1.1.365]	specific	meT1; MMP 1-O-methyltransferase [EC:2.1.1.365]	specific	TRUE	0.9	meT1; MMP 1-O-methyltransferase [EC:2.1.1.365]	specific	meT1; MMP 1-O-methyltransferase [EC:2.1.1.365]	specific
IMGVR_UViG_3300051393_000048|3300051393|Ga0507153_0000050_5	IMGVR_UViG_3300051393_000048|3300051393|Ga0507153_0000050	soil	Agricultural land	unclassified		high	FALSE	TRUE	Transcriptional regulation	L1	TRUE	d__Archaea;p__Halobacteriota;c__Methanomicrobia;o__Methanomicrobiales;f__Methanospirillaceae	de_novo	MH077580.1|fragment_1_43	76.2775	77.2936	1.01612	0.986854	0.590252	0.509394	0.500258	1.60367	53	regulatory	Transcriptional regulation	transcriptional repressor	0.887136	0.906977	0.631447	Transcriptional regulation	L1	embedding		unassigned	Transcriptional regulation	L1	TRUE	0.9	Transcriptional regulation	L1	transcriptional repressor	specific
IMGVR_UViG_3300051393_000050|3300051393|Ga0507153_0000052_23	IMGVR_UViG_3300051393_000050|3300051393|Ga0507153_0000052	soil	Agricultural land	unclassified		high	FALSE	TRUE	Transcriptional regulation	L1	TRUE		de_novo	circular_virus_1202620|fragment_2_17	95.625	97.4028	1.77778	0.981748	0.347634	0.275825	0.238913	1.75008	4	regulatory	Transcriptional regulation	Cro/C1-type HTH DNA-binding domain	0.783677	0.308012	0.103797	Transcriptional regulation	L1	cluster	Transcriptional regulation	L1		unassigned	TRUE	0.9	K10947; PadR family transcriptional regulator	specific	K10947; PadR family transcriptional regulator	specific
IMGVR_UViG_3300051393_000054|3300051393|Ga0507153_0000056_2	IMGVR_UViG_3300051393_000054|3300051393|Ga0507153_0000056	soil	Agricultural land	metabolic	lip, TGL2; triacylglycerol lipase [EC:3.1.1.3]	medium	TRUE	TRUE	lip, TGL2; triacylglycerol lipase [EC:3.1.1.3]	annotate	FALSE		both	IMGVR_UViG_3300021479_000020|3300021479|Ga0210410_10000299|fragment_2_4	26.9914	31.1707	4.1793	0.865922	0.586023	0.436451	0.375687	0.373865	36	metabolic	Other	Phosphoesterase family	0.7981	0.736648	0.220703	Carbohydrate metabolism	L1	cluster	Carbohydrate metabolism	L1		unassigned	TRUE	0.9	lip, TGL2; triacylglycerol lipase [EC:3.1.1.3]	specific	lip, TGL2; triacylglycerol lipase [EC:3.1.1.3]	specific
IMGVR_UViG_3300051393_000064|3300051393|Ga0507153_0000069_18	IMGVR_UViG_3300051393_000064|3300051393|Ga0507153_0000069	soil	Agricultural land	unclassified		high	FALSE	TRUE	transcriptional repressor	specific	TRUE		de_novo	MK524509.1|fragment_3_18	112.992	122.225	9.23387	0.924452	0.859101	0.670773	0.613991	0.792166	94	regulatory	Transcriptional regulation	transcriptional repressor	0.88777	0.906977	0.83542	transcriptional repressor	specific	embedding		unassigned	transcriptional repressor	specific	TRUE	0.9	transcriptional repressor	specific	transcriptional repressor	specific
IMGVR_UViG_3300051393_000066|3300051393|Ga0507153_0000072_22	IMGVR_UViG_3300051393_000066|3300051393|Ga0507153_0000072	soil	Agricultural land	physiological	sporulation protein	low	FALSE	TRUE	sporulation protein	annotate	FALSE		de_novo	IMGVR_UViG_3300001484_000001|3300001484|rank12_10000103|fragment_3_20	34.2683	41.1588	6.8905	0.832587	1	0.899474	0.809555	2.24162	19	physiological	Sporulation & developmental	sporulation protein	0.985075	0.981295	0.941176	sporulation protein	specific	embedding	Sporulation & developmental	L1	sporulation protein	specific	TRUE	0.9	sporulation protein	specific	sporulation protein	specific
IMGVR_UViG_3300051393_000082|3300051393|Ga0507153_0000093_1	IMGVR_UViG_3300051393_000082|3300051393|Ga0507153_0000093	soil	Agricultural land	regulatory	gcrA; GcrA cell cycle regulator	high	TRUE	TRUE	gcrA; GcrA cell cycle regulator	annotate	FALSE		both	circular_virus_360255|fragment_4_1	34.4433	46.0751	11.6318	0.747547	1	0.925419	0.900339	0.999502	17	regulatory	Transcriptional regulation	gcrA; GcrA cell cycle regulator	0.985075	0.990099	0.958005	gcrA; GcrA cell cycle regulator	specific	embedding	Transcriptional regulation	L1	gcrA; GcrA cell cycle regulator	specific	TRUE	0.9	gcrA; GcrA cell cycle regulator	specific	gcrA; GcrA cell cycle regulator	specific
IMGVR_UViG_3300051393_000082|3300051393|Ga0507153_0000093_5	IMGVR_UViG_3300051393_000082|3300051393|Ga0507153_0000093	soil	Agricultural land	unclassified		high	FALSE	TRUE	transcriptional repressor	specific	TRUE		de_novo	fragment_23822_5	51.5817	66.1082	14.5265	0.780262	1	0.975865	0.972379	1.02075	16	regulatory	Transcriptional regulation	transcriptional repressor	0.994056	0.996008	0.982659	transcriptional repressor	specific	embedding	Transcriptional regulation	L1	transcriptional repressor	specific	TRUE	0.9	transcriptional repressor	specific	transcriptional repressor	specific
IMGVR_UViG_3300051393_000084|3300051393|Ga0507153_0000097_1	IMGVR_UViG_3300051393_000084|3300051393|Ga0507153_0000097	soil	Agricultural land	physiological	Virulence-associated protein E-like domain	high	TRUE	TRUE	Virulence-associated protein E-like domain	annotate	FALSE		both	circular_virus_759675|fragment_3_1	24.8349	44.6237	19.7887	0.556542	1	1	0.997205	0.999426	20	physiological	Virulence & host interaction	Virulence-associated protein E-like domain	0.998426	1	0.998152	Virulence-associated protein E-like domain	specific	embedding	Virulence & host interaction	L1	Virulence-associated protein E-like domain	specific	TRUE	0.9	Virulence-associated protein E-like domain	specific	Virulence-associated protein E-like domain	specific
IMGVR_UViG_3300051393_000104|3300051393|Ga0507153_0000137_16	IMGVR_UViG_3300051393_000104|3300051393|Ga0507153_0000137	soil	Agricultural land	unclassified		high	FALSE	TRUE	parB, spo0J; ParB family transcriptional regulator, chromosome partitioning protein	specific	TRUE		de_novo	circular_virus_668161|fragment_4_16	59.5722				1	1	1	1.7553	9	regulatory	Transcriptional regulation	parB, spo0J; ParB family transcriptional regulator, chromosome partitioning protein	1	1	0.998152	parB, spo0J; ParB family transcriptional regulator, chromosome partitioning protein	specific	embedding		unassigned	parB, spo0J; ParB family transcriptional regulator, chromosome partitioning protein	specific	TRUE	0.9	parB, spo0J; ParB family transcriptional regulator, chromosome partitioning protein	specific	parB, spo0J; ParB family transcriptional regulator, chromosome partitioning protein	specific
IMGVR_UViG_3300051393_000113|3300051393|Ga0507153_0000152_2	IMGVR_UViG_3300051393_000113|3300051393|Ga0507153_0000152	soil	Agricultural land	regulatory	Bacterial regulatory proteins, gntR family	high	TRUE	TRUE	Bacterial regulatory proteins, gntR family	annotate	FALSE	d__Bacteria;p__Actinomycetota;c__Actinomycetes;o__Mycobacteriales;f__Micromonosporaceae	both	IMGVR_UViG_3300006149_000059|3300006149|Ga0080712_1000295|fragment_1_2	58.95	65.3039	6.35392	0.902702	0.564449	0.399555	0.340332	1.02689	116	regulatory	Transcriptional regulation	dicA; HTH-type transcriptional regulator, cell division transcriptional repressor	0.783677	0.637523	0.191663	Transcriptional regulation	L1	cluster	Transcriptional regulation	L1		unassigned	TRUE	0.9	Bacterial regulatory proteins, gntR family	specific	Bacterial regulatory proteins, gntR family	specific
IMGVR_UViG_3300051393_000115|3300051393|Ga0507153_0000155_15	IMGVR_UViG_3300051393_000115|3300051393|Ga0507153_0000155	soil	Agricultural land	metabolic	gmd, GMDS; GDPmannose 4,6-dehydratase [EC:4.2.1.47]	high	TRUE	TRUE	gmd, GMDS; GDPmannose 4,6-dehydratase [EC:4.2.1.47]	annotate	FALSE		both	IMGVR_UViG_3300021958_000047|3300021958|Ga0222718_10000116|fragment_1_15	11.6767	15.1791	3.50242	0.76926	0.973645	0.88959	0.825392	0.836652	16	metabolic	Carbohydrate metabolism	gmd, GMDS; GDPmannose 4,6-dehydratase [EC:4.2.1.47]	0.985075	0.990099	0.958005	gmd, GMDS; GDPmannose 4,6-dehydratase [EC:4.2.1.47]	specific	cluster	gmd, GMDS; GDPmannose 4,6-dehydratase [EC:4.2.1.47]	specific	gmd, GMDS; GDPmannose 4,6-dehydratase [EC:4.2.1.47]	specific	TRUE	0.9	gmd, GMDS; GDPmannose 4,6-dehydratase [EC:4.2.1.47]	specific	gmd, GMDS; GDPmannose 4,6-dehydratase [EC:4.2.1.47]	specific
IMGVR_UViG_3300051393_000117|3300051393|Ga0507153_0000158_11	IMGVR_UViG_3300051393_000117|3300051393|Ga0507153_0000158	soil	Agricultural land	regulatory	Phi-29-like late genes activator (early protein GP4)	medium	TRUE	FALSE	Phi-29-like late genes activator (early protein GP4)	annotate	FALSE		annotate	fragment_26800_27	63.9533	69.1087	5.1554	0.925402	0.322725	0.182381	0.149654	0.661201	13204	regulatory	Transcriptional regulation	Transcriptional repressor NrdR-like, N-terminal domain	0.617391	0.497197	0.0288936	Transcriptional regulation	L1	cluster	Transcriptional regulation	L1		unassigned	TRUE	0.9	Phi-29-like late genes activator (early protein GP4)	specific	Phi-29-like late genes activator (early protein GP4)	specific
IMGVR_UViG_3300051393_000140|3300051393|Ga0507153_0000212_4	IMGVR_UViG_3300051393_000140|3300051393|Ga0507153_0000212	soil	Agricultural land	regulatory	parB, spo0J; ParB family transcriptional regulator, chromosome partitioning protein	high	TRUE	TRUE	parB, spo0J; ParB family transcriptional regulator, chromosome partitioning protein	annotate	FALSE		both	circular_virus_465849|fragment_1_7	55.2885	59.5822	4.29367	0.927937	0.565109	0.428252	0.367355	1.54987	37	regulatory	Transcriptional regulation	transcriptional regulator, D5-like	0.827448	0.664894	0.277219		unassigned	none		unassigned		unassigned	TRUE	0.9	regulatory	category	Transcriptional regulation	L1
IMGVR_UViG_3300051393_000165|3300051393|Ga0507153_0000276_11	IMGVR_UViG_3300051393_000165|3300051393|Ga0507153_0000276	soil	Agricultural land	unclassified		high	FALSE	TRUE		unassigned	TRUE		de_novo	MK448931.1|fragment_1_8	139.572	144.353	4.78064	0.966882	0.30332	0.183847	0.156648	0.711885	34	regulatory	Transcriptional regulation	DNA binding protein	0.653846	0.497197	0.070197		unassigned	none		unassigned		unassigned	TRUE	0.9		unassigned	regulatory	category
IMGVR_UViG_3300051393_000165|3300051393|Ga0507153_0000276_7	IMGVR_UViG_3300051393_000165|3300051393|Ga0507153_0000276	soil	Agricultural land	unclassified		high	FALSE	TRUE		unassigned	TRUE		de_novo	circular_virus_924371|fragment_2_7	149.144	156.442	7.29861	0.953346	0.424177	0.248236	0.201983	1.12173	10	regulatory	Transcriptional regulation	LexA DNA binding domain	0.653846	0.306026	0.058663		unassigned	none		unassigned		unassigned	TRUE	0.9		unassigned	regulatory	category
IMGVR_UViG_3300051393_000177|3300051393|Ga0507153_0000321_17	IMGVR_UViG_3300051393_000177|3300051393|Ga0507153_0000321	soil	Agricultural land	unclassified		high	FALSE	TRUE		unassigned	TRUE	d__Bacteria;p__Actinomycetota;c__Actinomycetes;o__Propionibacteriales;f__Kribbellaceae	de_novo	MK016492.1|fragment_4_3	112.983	123.093	10.1102	0.917866	0.564694	0.421565	0.349558	0.669024	28	physiological	Toxin-antitoxin systems	toxin	0.827448	0.753731	0.298319		unassigned	none		unassigned		unassigned	TRUE	0.9	Toxin-antitoxin systems	L1	Toxin-antitoxin systems	L1
IMGVR_UViG_3300051393_000244|3300051393|Ga0507153_0000499_3	IMGVR_UViG_3300051393_000244|3300051393|Ga0507153_0000499	soil	Agricultural land	physiological	CRISPR/Cas system associated	medium	TRUE	TRUE	CRISPR/Cas system associated	annotate	FALSE	d__Bacteria;p__Bacillota;c__Clostridia;o__Lachnospirales;f__Lachnospiraceae	both	circular_virus_859657|fragment_3_5	83.1205				1	1	1	1.38477	18	physiological	Defense & anti-defense systems	CRISPR/Cas system associated	1	1	0.998152	CRISPR/Cas system associated	specific	cluster	CRISPR/Cas system associated	specific	CRISPR/Cas system associated	specific	TRUE	0.9	CRISPR/Cas system associated	specific	CRISPR/Cas system associated	specific
IMGVR_UViG_3300051393_000250|3300051393|Ga0507153_0000517_18	IMGVR_UViG_3300051393_000250|3300051393|Ga0507153_0000517	soil	Agricultural land	unclassified		medium	FALSE	TRUE		unassigned	TRUE		de_novo	JF957060.1|fragment_3_34	134.896	138.012	3.11551	0.977426	0.392567	0.244632	0.211712	1.32844	17	regulatory	Transcriptional regulation	sigma-K factor	0.653846	0.374147	0.058663		unassigned	none		unassigned		unassigned	TRUE	0.9		unassigned	regulatory	category
IMGVR_UViG_3300051393_000331|3300051393|Ga0507153_0000809_9	IMGVR_UViG_3300051393_000331|3300051393|Ga0507153_0000809	soil	Agricultural land	regulatory	devS; two-component system, NarL family, sensor histidine kinase DevS [EC:2.7.13.3]	low	FALSE	TRUE	devS; two-component system, NarL family, sensor histidine kinase DevS [EC:2.7.13.3]	annotate	FALSE		de_novo	IMGVR_UViG_3300026078_000045|3300026078|Ga0207702_10000520|fragment_1_12	79.1735	85.05	5.87656	0.930905	0.620729	0.5392	0.48238	0.731451	81	regulatory	Signal transduction & two-component systems	devS; two-component system, NarL family, sensor histidine kinase DevS [EC:2.7.13.3]; desK; two-component system, NarL family, sensor histidine kinase DesK [EC:2.7.13.3]	0.887136	0.817045	0.626271	Signal transduction & two-component systems	L1	cluster	Signal transduction & two-component systems	L1		unassigned	TRUE	0.9	Signal transduction & two-component systems	L1	devS; two-component system, NarL family, sensor histidine kinase DevS [EC:2.7.13.3]; desK; two-component system, NarL family, sensor histidine kinase DesK [EC:2.7.13.3]	specific
IMGVR_UViG_3300051393_000390|3300051393|Ga0507153_0001102_2	IMGVR_UViG_3300051393_000390|3300051393|Ga0507153_0001102	soil	Agricultural land	unclassified		medium	FALSE	TRUE		specific	TRUE	d__Bacteria;p__Actinomycetota;c__Actinomycetes;o__Mycobacteriales;f__Micromonosporaceae	de_novo	IMGVR_UViG_3300035724_000005|3300035724|Ga0373933_0000089|fragment_2_2	82.3915	120.153	37.7618	0.68572	0.891452	0.784338	0.707039	0.711127	16	metabolic	Other	noeI; 2-O-methyltransferase [EC:2.1.1.-]	0.97028	0.913636	0.77748	noeI; 2-O-methyltransferase [EC:2.1.1.-]	specific	embedding		unassigned	noeI; 2-O-methyltransferase [EC:2.1.1.-]	specific	TRUE	0.9	noeI; 2-O-methyltransferase [EC:2.1.1.-]	specific	noeI; 2-O-methyltransferase [EC:2.1.1.-]	specific
IMGVR_UViG_3300051393_000391|3300051393|Ga0507153_0001103_7	IMGVR_UViG_3300051393_000391|3300051393|Ga0507153_0001103	soil	Agricultural land	unclassified		low	FALSE	TRUE		unassigned	TRUE	d__Bacteria;p__Actinomycetota;c__Actinomycetes;o__Mycobacteriales;f__Micromonosporaceae	de_novo	IMGVR_UViG_3300027787_000006|3300027787|Ga0209074_10000006|fragment_1_10	143.066	148.104	5.03801	0.965983	0.317327	0.220953	0.192558	1.12492	138	metabolic	Lipid & fatty acid metabolism	Rhamnosyl O-methyltransferase/CmcI	0.585185	0.374147	0.0719178		unassigned	none		unassigned		unassigned	TRUE	0.9		unassigned	metabolic	category
IMGVR_UViG_3300051447_000001|3300051447|Ga0507161_000001_26	IMGVR_UViG_3300051447_000001|3300051447|Ga0507161_000001	soil	Agricultural land	regulatory	K03710; GntR family transcriptional regulator	medium	TRUE	TRUE	K03710; GntR family transcriptional regulator	annotate	FALSE	d__Bacteria;p__Actinomycetota;c__Actinomycetes;o__Mycobacteriales;f__Pseudonocardiaceae	both	circular_virus_441240|fragment_1_14	38.903	50.0041	11.1011	0.777996	0.948034	0.89887	0.851808	0.938147	103	regulatory	Transcriptional regulation	K03710; GntR family transcriptional regulator	0.97028	0.943396	0.864903	K03710; GntR family transcriptional regulator	specific	embedding	Transcriptional regulation	L1	K03710; GntR family transcriptional regulator	specific	TRUE	0.9	ytrA; GntR family transcriptional regulator	specific	ytrA; GntR family transcriptional regulator	specific
IMGVR_UViG_3300051447_000001|3300051447|Ga0507161_000001_66	IMGVR_UViG_3300051447_000001|3300051447|Ga0507161_000001	soil	Agricultural land	regulatory	Transcription factor WhiB	high	TRUE	TRUE	Transcription factor WhiB	annotate	FALSE	d__Bacteria;p__Actinomycetota;c__Actinomycetes;o__Mycobacteriales;f__Pseudonocardiaceae	both	circular_virus_60760|fragment_1_46	9.93303	15.5607	5.62771	0.638339	1	1	0.980848	0.853714	68	regulatory	Transcriptional regulation	Transcription factor WhiB	0.998426	0.997344	0.993548	Transcription factor WhiB	specific	embedding	Transcriptional regulation	L1	Transcription factor WhiB	specific	TRUE	0.9	Transcription factor WhiB	specific	Transcription factor WhiB	specific
IMGVR_UViG_3300051447_000007|3300051447|Ga0507161_000007_19	IMGVR_UViG_3300051447_000007|3300051447|Ga0507161_000007	soil	Agricultural land	unclassified		high	FALSE	TRUE	regulatory	category	TRUE	d__Bacteria;p__Actinomycetota;c__Actinomycetes;o__Propionibacteriales;f__Propionibacteriaceae;g__Arachnia	de_novo	IMGVR_UViG_3300027863_000007|3300027863|Ga0207433_10001956|fragment_1_19	79.5857	105.186	25.6004	0.756618	0.759268	0.646593	0.586838	1.10236	47	regulatory	Transcriptional regulation	dicA; HTH-type transcriptional regulator, cell division transcriptional repressor	0.912939	0.765347	0.406061	regulatory	category	embedding		unassigned	regulatory	category	TRUE	0.9	Transcriptional regulation	L1	Transcriptional regulation	L1
IMGVR_UViG_3300051447_000010|3300051447|Ga0507161_000010_35	IMGVR_UViG_3300051447_000010|3300051447|Ga0507161_000010	soil	Agricultural land	physiological	ADP-ribosyltransferase exoenzyme toxin	high	TRUE	FALSE	ADP-ribosyltransferase exoenzyme toxin	annotate	FALSE	d__Bacteria;p__Actinomycetota;c__Actinomycetes;o__Propionibacteriales;f__Kribbellaceae;g__Kribbella	annotate	fragment_26800_27	32.8896	38.8667	5.97717	0.846214	0.351805	0.215685	0.177496	0.340039	13204	regulatory	Transcriptional regulation	Transcriptional repressor NrdR-like, N-terminal domain	0.580645	0.422285	0.0188285		unassigned	none		unassigned		unassigned	TRUE	0.9		unassigned	regulatory	category
IMGVR_UViG_3300051447_000014|3300051447|Ga0507161_000014_1	IMGVR_UViG_3300051447_000014|3300051447|Ga0507161_000014	soil	Agricultural land	regulatory	transcriptional regulator	high	TRUE	FALSE	transcriptional regulator	annotate	FALSE	d__Bacteria;p__Actinomycetota;c__Actinomycetes;o__Propionibacteriales;f__Kribbellaceae	annotate	fragment_26800_27	148.15	168.018	19.8678	0.881752	0.477646	0.277021	0.227594	1.53169	13204	regulatory	Transcriptional regulation	Transcriptional repressor NrdR-like, N-terminal domain	0.580645	0.350725	0.0288936		unassigned	none		unassigned		unassigned	TRUE	0.9		unassigned	regulatory	category
IMGVR_UViG_3300051447_000015|3300051447|Ga0507161_000015_37	IMGVR_UViG_3300051447_000015|3300051447|Ga0507161_000015	soil	Agricultural land	unclassified		high	FALSE	TRUE	RTX calcium-binding nonapeptide repeat (4 copies)	specific	TRUE		de_novo	IMGVR_UViG_3300015371_000001|3300015371|Ga0132258_10000011|fragment_2_18	67.8138	100.449	32.6357	0.675104	0.964851	0.872973	0.810441	0.939304	27	metabolic	Other	RTX calcium-binding nonapeptide repeat (4 copies)	0.985075	0.964052	0.929677	RTX calcium-binding nonapeptide repeat (4 copies)	specific	embedding		unassigned	RTX calcium-binding nonapeptide repeat (4 copies)	specific	TRUE	0.9	RTX calcium-binding nonapeptide repeat (4 copies)	specific	RTX calcium-binding nonapeptide repeat (4 copies)	specific
IMGVR_UViG_3300051447_000019|3300051447|Ga0507161_000019_13	IMGVR_UViG_3300051447_000019|3300051447|Ga0507161_000019	soil	Agricultural land	metabolic	gmd, GMDS; GDPmannose 4,6-dehydratase [EC:4.2.1.47]	high	TRUE	TRUE	gmd, GMDS; GDPmannose 4,6-dehydratase [EC:4.2.1.47]	annotate	FALSE	d__Bacteria;p__Actinomycetota;c__Actinomycetes;o__Streptomycetales;f__Streptomycetaceae	both	IMGVR_UViG_3300019873_000001|3300019873|Ga0193700_1000013|fragment_3_13	17.8912	37.6659	19.7747	0.474998	1	1	0.976749	0.692521	33	metabolic	Carbohydrate metabolism	gmd, GMDS; GDPmannose 4,6-dehydratase [EC:4.2.1.47]	0.998426	1	0.989754	gmd, GMDS; GDPmannose 4,6-dehydratase [EC:4.2.1.47]	specific	cluster	gmd, GMDS; GDPmannose 4,6-dehydratase [EC:4.2.1.47]	specific	gmd, GMDS; GDPmannose 4,6-dehydratase [EC:4.2.1.47]	specific	TRUE	0.9	gmd, GMDS; GDPmannose 4,6-dehydratase [EC:4.2.1.47]	specific	gmd, GMDS; GDPmannose 4,6-dehydratase [EC:4.2.1.47]	specific
IMGVR_UViG_3300051447_000040|3300051447|Ga0507161_000046_7	IMGVR_UViG_3300051447_000040|3300051447|Ga0507161_000046	soil	Agricultural land	metabolic	meT1; MMP 1-O-methyltransferase [EC:2.1.1.365]	high	TRUE	TRUE	meT1; MMP 1-O-methyltransferase [EC:2.1.1.365]	annotate	FALSE	d__Bacteria;p__Verrucomicrobiota;c__Verrucomicrobiia;o__Verrucomicrobiales;f__Verrucomicrobiaceae	both	IMGVR_UViG_3300010392_000287|3300010392|Ga0118731_102867392|fragment_3_18	22.0409	26.8081	4.76724	0.822172	0.79945	0.607462	0.52883	1.18299	18	metabolic	Secondary metabolite metabolism	mycF; mycinamicin III 3''-O-methyltransferase [EC:2.1.1.237]	0.930719	0.817045	0.40534	meT1; MMP 1-O-methyltransferase [EC:2.1.1.365]	specific	cluster	meT1; MMP 1-O-methyltransferase [EC:2.1.1.365]	specific	metabolic	category	TRUE	0.9	meT1; MMP 1-O-methyltransferase [EC:2.1.1.365]	specific	meT1; MMP 1-O-methyltransferase [EC:2.1.1.365]	specific
IMGVR_UViG_3300051447_000042|3300051447|Ga0507161_000050_5	IMGVR_UViG_3300051447_000042|3300051447|Ga0507161_000050	soil	Agricultural land	unclassified		high	FALSE	TRUE	meT1; MMP 1-O-methyltransferase [EC:2.1.1.365]	specific	TRUE		de_novo	IMGVR_UViG_3300025012_000038|3300025012|Ga0209727_1000074|fragment_3_11	104.613	106.361	1.74864	0.983559	0.666245	0.700757	0.707111	0.894556	183	metabolic	Other	meT1; MMP 1-O-methyltransferase [EC:2.1.1.365]	0.942038	0.964052	0.864903	meT1; MMP 1-O-methyltransferase [EC:2.1.1.365]	specific	embedding		unassigned	meT1; MMP 1-O-methyltransferase [EC:2.1.1.365]	specific	TRUE	0.9	meT1; MMP 1-O-methyltransferase [EC:2.1.1.365]	specific	meT1; MMP 1-O-methyltransferase [EC:2.1.1.365]	specific
IMGVR_UViG_3300051447_000054|3300051447|Ga0507161_000077_13	IMGVR_UViG_3300051447_000054|3300051447|Ga0507161_000077	soil	Agricultural land	unclassified	E3.2.1.89; arabinogalactan endo-1,4-beta-galactosidase [EC:3.2.1.89]	medium	FALSE	TRUE	E3.2.1.89; arabinogalactan endo-1,4-beta-galactosidase [EC:3.2.1.89]	annotate	FALSE		de_novo	LN889991.1|fragment_4_13	132.363	134.101	1.73741	0.987044	1.14794e-05	1.14794e-05	1.14794e-05	1.8334	4	regulatory	Transcriptional regulation	soxS; AraC family transcriptional regulator, mar-sox-rob regulon activator	0.585185	0.19973	0.0454545		unassigned	none		unassigned		unassigned	TRUE	0.9		unassigned	regulatory	category
IMGVR_UViG_3300051447_000071|3300051447|Ga0507161_000119_7	IMGVR_UViG_3300051447_000071|3300051447|Ga0507161_000119	soil	Agricultural land	regulatory	Putative phage ssDNA-binding domain	high	TRUE	TRUE	Putative phage ssDNA-binding domain	annotate	FALSE	d__Bacteria;p__Bacillota;c__Bacilli;o__Lactobacillales;f__Streptococcaceae	both	circular_virus_742650|fragment_2_7	29.0442				1	1	1	2.20962	4	regulatory	Transcriptional regulation	Putative phage ssDNA-binding domain	1	1	0.998152	Putative phage ssDNA-binding domain	specific	cluster	Putative phage ssDNA-binding domain	specific	Putative phage ssDNA-binding domain	specific	TRUE	0.9	Putative phage ssDNA-binding domain	specific	Putative phage ssDNA-binding domain	specific
IMGVR_UViG_3300051447_000083|3300051447|Ga0507161_000161_4	IMGVR_UViG_3300051447_000083|3300051447|Ga0507161_000161	soil	Agricultural land	regulatory	Putative phage ssDNA-binding domain	high	TRUE	TRUE	Putative phage ssDNA-binding domain	annotate	FALSE		both	circular_virus_1195037|fragment_1_4	27.1013				1	1	1	1.44479	4	regulatory	Transcriptional regulation	Putative phage ssDNA-binding domain	1	1	0.998152	Putative phage ssDNA-binding domain	specific	cluster	Putative phage ssDNA-binding domain	specific	Putative phage ssDNA-binding domain	specific	TRUE	0.9	Putative phage ssDNA-binding domain	specific	Putative phage ssDNA-binding domain	specific
IMGVR_UViG_3300051450_000001|3300051450|Ga0508573_0000001_31	IMGVR_UViG_3300051450_000001|3300051450|Ga0508573_0000001	soil	Agricultural land	unclassified		high	FALSE	TRUE	Transcriptional regulation	L1	TRUE	d__Bacteria;p__Actinomycetota;c__Actinomycetes;o__Propionibacteriales;f__Propionibacteriaceae;g__Microlunatus	de_novo	1002364.SAMN02299450.JH417518~1-65234~standalone_mge_31	115.516	138.348	22.8324	0.834965	0.87163	0.736475	0.662317	0.903592	28	regulatory	Transcriptional regulation	anti-repressor	0.926966	0.87395	0.689474	Transcriptional regulation	L1	cluster	Transcriptional regulation	L1	Transcriptional regulation	L1	TRUE	0.9	transcriptional regulator	specific	transcriptional regulator	specific
IMGVR_UViG_3300051450_000001|3300051450|Ga0508573_0000001_33	IMGVR_UViG_3300051450_000001|3300051450|Ga0508573_0000001	soil	Agricultural land	unclassified		high	FALSE	TRUE	Transcriptional regulation	L1	TRUE	d__Bacteria;p__Actinomycetota;c__Actinomycetes;o__Propionibacteriales;f__Propionibacteriaceae;g__Microlunatus	de_novo	KM101123.1|fragment_5_46	103.764	104.338	0.574013	0.994499	0.467013	0.388944	0.358869	0.918306	20	regulatory	Transcriptional regulation	HTH DNA binding protein	0.837419	0.851259	0.468	Transcriptional regulation	L1	embedding		unassigned	Transcriptional regulation	L1	TRUE	0.9	Transcriptional regulation	L1	Transcriptional regulation	L1
IMGVR_UViG_3300051450_000001|3300051450|Ga0508573_0000001_46	IMGVR_UViG_3300051450_000001|3300051450|Ga0508573_0000001	soil	Agricultural land	regulatory	DNA binding protein	high	TRUE	TRUE	DNA binding protein	annotate	FALSE	d__Bacteria;p__Actinomycetota;c__Actinomycetes;o__Propionibacteriales;f__Propionibacteriaceae;g__Microlunatus	both	circular_virus_645514|fragment_4_20	28.2144	30.4167	2.20232	0.927595	0.832774	0.561307	0.488127	1.19623	214	regulatory	Transcriptional regulation	DNA binding protein	0.926966	0.87395	0.688312	Transcriptional regulation	L1	cluster	Transcriptional regulation	L1	Transcriptional regulation	L1	TRUE	0.9	DNA binding protein	specific	DNA binding protein	specific
IMGVR_UViG_3300051450_000001|3300051450|Ga0508573_0000001_92	IMGVR_UViG_3300051450_000001|3300051450|Ga0508573_0000001	soil	Agricultural land	unclassified		high	FALSE	TRUE	Transcriptional regulation	L1	TRUE	d__Bacteria;p__Actinomycetota;c__Actinomycetes;o__Propionibacteriales;f__Propionibacteriaceae;g__Microlunatus	de_novo	MF324907.1|fragment_1_35	110.958	128.747	17.7887	0.861833	0.900936	0.82563	0.780432	1.59251	59	regulatory	Transcriptional regulation	HTH DNA binding protein	0.961932	0.883929	0.709236	Transcriptional regulation	L1	embedding		unassigned	Transcriptional regulation	L1	TRUE	0.9	HTH DNA binding protein	specific	HTH DNA binding protein	specific
IMGVR_UViG_3300051451_000001|3300051451|Ga0508574_0000001_112	IMGVR_UViG_3300051451_000001|3300051451|Ga0508574_0000001	soil	Agricultural land	regulatory	anti-repressor Ant	high	TRUE	TRUE	anti-repressor Ant	annotate	FALSE		both	circular_virus_551513|fragment_4_96	30.3278	30.6174	0.2896	0.990541	0.297391	0.190676	0.174185	1.85451	179	regulatory	Transcriptional regulation	transcriptional regulator	0.721519	0.406699	0.0506555	Transcriptional regulation	L1	cluster	Transcriptional regulation	L1		unassigned	TRUE	0.9	anti-repressor Ant	specific	anti-repressor Ant	specific
IMGVR_UViG_3300051451_000001|3300051451|Ga0508574_0000001_125	IMGVR_UViG_3300051451_000001|3300051451|Ga0508574_0000001	soil	Agricultural land	metabolic	tylCVII, tylK; NDP-hexose 5-epimerase [EC:5.1.3.-]	high	TRUE	TRUE	tylCVII, tylK; NDP-hexose 5-epimerase [EC:5.1.3.-]	annotate	FALSE		both	UGV-GENOME-0254608|fragment_2_48	49.322	49.8857	0.563698	0.9887	0.391029	0.256069	0.213432	3.34777	4	physiological	Toxin-antitoxin systems	AAA domain, putative AbiEii toxin, Type IV TA system	0.721519	0.19973	0.0540541	Carbohydrate metabolism	L1	cluster	Carbohydrate metabolism	L1		unassigned	TRUE	0.9	rfbC, rmlC; dTDP-4-dehydrorhamnose 3,5-epimerase [EC:5.1.3.13]	specific	rfbC, rmlC; dTDP-4-dehydrorhamnose 3,5-epimerase [EC:5.1.3.13]	specific
IMGVR_UViG_3300051451_000001|3300051451|Ga0508574_0000001_126	IMGVR_UViG_3300051451_000001|3300051451|Ga0508574_0000001	soil	Agricultural land	unclassified	rfbB, rmlB, rffG; dTDP-glucose 4,6-dehydratase [EC:4.2.1.46]	high	FALSE	TRUE	rfbB, rmlB, rffG; dTDP-glucose 4,6-dehydratase [EC:4.2.1.46]	annotate	FALSE		de_novo	LR796178.1|fragment_3_133	67.0429	89.8993	22.8564	0.745756	1	0.97949	0.974175	1.11724	23	metabolic	Carbohydrate metabolism	gmd, GMDS; GDPmannose 4,6-dehydratase [EC:4.2.1.47]	0.994056	0.997344	0.982659	gmd, GMDS; GDPmannose 4,6-dehydratase [EC:4.2.1.47]	specific	embedding	Carbohydrate metabolism	L1	gmd, GMDS; GDPmannose 4,6-dehydratase [EC:4.2.1.47]	specific	TRUE	0.9	gmd, GMDS; GDPmannose 4,6-dehydratase [EC:4.2.1.47]	specific	gmd, GMDS; GDPmannose 4,6-dehydratase [EC:4.2.1.47]	specific
IMGVR_UViG_3300051451_000001|3300051451|Ga0508574_0000001_127	IMGVR_UViG_3300051451_000001|3300051451|Ga0508574_0000001	soil	Agricultural land	regulatory	NDUFA9; NADH dehydrogenase (ubiquinone) 1 alpha subcomplex subunit 9; Response to osmotic stress	medium	TRUE	TRUE	NDUFA9; NADH dehydrogenase (ubiquinone) 1 alpha subcomplex subunit 9; Response to osmotic stress	annotate	FALSE		both	circular_virus_900379|fragment_2_37	59.6544	70.2132	10.5588	0.849618	1	0.929198	0.914606	0.864937	99	metabolic	Carbohydrate metabolism	gmd, GMDS; GDPmannose 4,6-dehydratase [EC:4.2.1.47]	0.983668	0.981295	0.941176	NDUFA9; NADH dehydrogenase (ubiquinone) 1 alpha subcomplex subunit 9; Response to osmotic stress	specific	cluster	NDUFA9; NADH dehydrogenase (ubiquinone) 1 alpha subcomplex subunit 9; Response to osmotic stress	specific	gmd, GMDS; GDPmannose 4,6-dehydratase [EC:4.2.1.47]	specific	TRUE	0.9	NDUFA9; NADH dehydrogenase (ubiquinone) 1 alpha subcomplex subunit 9; Response to osmotic stress	specific	NDUFA9; NADH dehydrogenase (ubiquinone) 1 alpha subcomplex subunit 9; Response to osmotic stress	specific
IMGVR_UViG_3300051451_000001|3300051451|Ga0508574_0000001_71	IMGVR_UViG_3300051451_000001|3300051451|Ga0508574_0000001	soil	Agricultural land	unclassified		high	FALSE	TRUE		unassigned	TRUE		de_novo	KU530220.1|fragment_1_40	31.6235	35.7303	4.10673	0.885063	0.620231	0.496978	0.442276	0.947945	361	regulatory	Transcriptional regulation	transcriptional regulator WhiB-like	0.88777	0.759542	0.358566		unassigned	none		unassigned		unassigned	TRUE	0.9	Transcriptional regulation	L1	Transcriptional regulation	L1
IMGVR_UViG_3300051451_000002|3300051451|Ga0508574_0000002_25	IMGVR_UViG_3300051451_000002|3300051451|Ga0508574_0000002	soil	Agricultural land	unclassified		high	FALSE	TRUE	Defense & anti-defense systems	L1	TRUE		de_novo	IMGVR_UViG_3300022925_000023|3300022925|Ga0255773_10000226|fragment_2_40	90.3331	114.231	23.8978	0.790794	0.900594	0.679008	0.635878	0.706509	16	physiological	Defense & anti-defense systems	Antirestriction protein (ArdA)	0.961932	0.906977	0.688312	Defense & anti-defense systems	L1	embedding		unassigned	Defense & anti-defense systems	L1	TRUE	0.9	Defense & anti-defense systems	L1	Antirestriction protein (ArdA)	specific
IMGVR_UViG_3300051451_000002|3300051451|Ga0508574_0000002_33	IMGVR_UViG_3300051451_000002|3300051451|Ga0508574_0000002	soil	Agricultural land	regulatory	sigma-K factor	high	TRUE	TRUE	sigma-K factor	annotate	FALSE		both	IMGVR_UViG_3300025504_000001|3300025504|Ga0208356_1000048|fragment_2_29	8.76862	20.4835	11.7149	0.428082	1	0.973555	0.874291	0.415745	45	regulatory	Transcriptional regulation	sigma-K factor	0.998426	0.997344	0.981164	sigma-K factor	specific	cluster	sigma-K factor	specific	sigma-K factor	specific	TRUE	0.9	sigma-K factor	specific	sigma-K factor	specific
IMGVR_UViG_3300051451_000003|3300051451|Ga0508574_0000073_10	IMGVR_UViG_3300051451_000003|3300051451|Ga0508574_0000073	soil	Agricultural land	unclassified		high	FALSE	TRUE		unassigned	TRUE	d__Bacteria;p__Pseudomonadota;c__Alphaproteobacteria;o__Rhizobiales;f__Beijerinckiaceae	de_novo	fragment_32266_7	183.41	199.079	15.6693	0.921291	0.49023	0.349839	0.294712	1.37045	41	physiological	Defense & anti-defense systems	AbiJ N-terminal domain 4	0.585185	0.497197	0.105536		unassigned	none		unassigned		unassigned	TRUE	0.9		unassigned	physiological	category
IMGVR_UViG_3300051453_000001|3300051453|Ga0508576_0000001_31	IMGVR_UViG_3300051453_000001|3300051453|Ga0508576_0000001	soil	Agricultural land	unclassified		high	FALSE	TRUE		unassigned	TRUE	d__Bacteria;p__Actinomycetota;c__Actinomycetes;o__Mycobacteriales;f__Mycobacteriaceae	de_novo	MK524500.1|fragment_2_31	87.795	95.9671	8.17204	0.914845	0.481135	0.376988	0.356727	1.0914	28	regulatory	Transcriptional regulation	transcriptional repressor	0.827448	0.759542	0.256649		unassigned	none		unassigned		unassigned	TRUE	0.9	Transcriptional regulation	L1	Transcriptional regulation	L1
IMGVR_UViG_3300051453_000001|3300051453|Ga0508576_0000001_33	IMGVR_UViG_3300051453_000001|3300051453|Ga0508576_0000001	soil	Agricultural land	regulatory	lsr2; nucleoid-associated protein Lsr2	high	TRUE	TRUE	lsr2; nucleoid-associated protein Lsr2	annotate	FALSE	d__Bacteria;p__Actinomycetota;c__Actinomycetes;o__Mycobacteriales;f__Mycobacteriaceae	both	circular_virus_610820|fragment_2_109	29.5596	40.9081	11.3485	0.722585	1	1	0.941246	0.946601	51	regulatory	Chromatin/nucleoid organization & epigenetic regulation	lsr2; nucleoid-associated protein Lsr2	0.994737	0.994687	0.982659	lsr2; nucleoid-associated protein Lsr2	specific	embedding	Chromatin/nucleoid organization & epigenetic regulation	L1	lsr2; nucleoid-associated protein Lsr2	specific	TRUE	0.9	lsr2; nucleoid-associated protein Lsr2	specific	lsr2; nucleoid-associated protein Lsr2	specific
IMGVR_UViG_3300051453_000001|3300051453|Ga0508576_0000001_35	IMGVR_UViG_3300051453_000001|3300051453|Ga0508576_0000001	soil	Agricultural land	regulatory	DNA binding protein	high	TRUE	TRUE	DNA binding protein	annotate	FALSE	d__Bacteria;p__Actinomycetota;c__Actinomycetes;o__Mycobacteriales;f__Mycobacteriaceae	both	MH744420.1|fragment_1_29	74.311	93.8255	19.5145	0.792012	0.9095	0.809147	0.728447	1.92149	177	regulatory	Transcriptional regulation	DNA binding protein	0.961932	0.883929	0.709236	Transcriptional regulation	L1	cluster	Transcriptional regulation	L1	Transcriptional regulation	L1	TRUE	0.9	DNA binding protein	specific	DNA binding protein	specific
IMGVR_UViG_3300051453_000001|3300051453|Ga0508576_0000001_39	IMGVR_UViG_3300051453_000001|3300051453|Ga0508576_0000001	soil	Agricultural land	metabolic	ABC.SN.S; NitT/TauT family transport system substrate-binding protein	medium	TRUE	TRUE	ABC.SN.S; NitT/TauT family transport system substrate-binding protein	annotate	FALSE	d__Bacteria;p__Actinomycetota;c__Actinomycetes;o__Mycobacteriales;f__Mycobacteriaceae	both	circular_virus_850663|fragment_1_126	44.6756	48.5956	3.92005	0.919333	0.63209	0.506918	0.432779	1.83258	28	metabolic	Metabolic substrate transport	pstS; phosphate transport system substrate-binding protein	0.880553	0.736648	0.358566	Metabolic substrate transport	L1	cluster	Metabolic substrate transport	L1		unassigned	TRUE	0.9	ABC.SN.S; NitT/TauT family transport system substrate-binding protein	specific	ABC.SN.S; NitT/TauT family transport system substrate-binding protein	specific
IMGVR_UViG_3300051454_000002|3300051454|Ga0508578_0000004_22	IMGVR_UViG_3300051454_000002|3300051454|Ga0508578_0000004	soil	Agricultural land	unclassified	portal protein	high	FALSE	TRUE	portal protein	annotate	FALSE		de_novo	MK801724.1|fragment_2_72	92.625	125.379	32.7535	0.738763	0.53154	0.398031	0.349117	0.549226	442	regulatory	Transcriptional regulation	DNA binding protein	0.729927	0.736648	0.191663		unassigned	none		unassigned		unassigned	TRUE	0.9	Transcriptional regulation	L1	Transcriptional regulation	L1
IMGVR_UViG_3300051454_000003|3300051454|Ga0508578_0000009_21	IMGVR_UViG_3300051454_000003|3300051454|Ga0508578_0000009	soil	Agricultural land	unclassified		high	FALSE	TRUE	RTX calcium-binding nonapeptide repeat (4 copies)	specific	TRUE		de_novo	IMGVR_UViG_3300015371_000001|3300015371|Ga0132258_10000011|fragment_2_18	41.1534	60.9671	19.8136	0.675011	0.977736	0.935547	0.894446	0.570026	27	metabolic	Other	RTX calcium-binding nonapeptide repeat (4 copies)	0.994056	0.994012	0.958005	RTX calcium-binding nonapeptide repeat (4 copies)	specific	embedding		unassigned	RTX calcium-binding nonapeptide repeat (4 copies)	specific	TRUE	0.9	RTX calcium-binding nonapeptide repeat (4 copies)	specific	RTX calcium-binding nonapeptide repeat (4 copies)	specific
IMGVR_UViG_3300051454_000005|3300051454|Ga0508578_0000041_6	IMGVR_UViG_3300051454_000005|3300051454|Ga0508578_0000041	soil	Agricultural land	physiological	Toxin TumE	medium	TRUE	FALSE	Toxin TumE	annotate	FALSE		annotate	IMGVR_UViG_3300001784_000012|3300001784|JGI20225J20221_1000690|fragment_3_6	96.8271	102.597	5.76939	0.943766	0.338071	0.174002	0.141492	1.34117	659	regulatory	Post-transcriptional / RNA-mediated regulation	Antitermination protein Q	0.585185	0.374147	0.0188285		unassigned	none		unassigned		unassigned	TRUE	0.9		unassigned	regulatory	category
IMGVR_UViG_3300051454_000019|3300051454|Ga0508578_0000139_10	IMGVR_UViG_3300051454_000019|3300051454|Ga0508578_0000139	soil	Agricultural land	regulatory	Transcription factor WhiB	high	TRUE	TRUE	Transcription factor WhiB	annotate	FALSE	d__Bacteria;p__Bacillota;c__Bacilli;o__Lactobacillales;f__Streptococcaceae	both	circular_virus_670384|fragment_1_13	8.24274				1	1	1	0.995195	16	regulatory	Transcriptional regulation	Transcription factor WhiB	1	1	1	Transcription factor WhiB	specific	embedding		unassigned	Transcription factor WhiB	specific	TRUE	0.9	Transcription factor WhiB	specific	Transcription factor WhiB	specific
IMGVR_UViG_3300051454_000019|3300051454|Ga0508578_0000139_15	IMGVR_UViG_3300051454_000019|3300051454|Ga0508578_0000139	soil	Agricultural land	regulatory	Putative phage ssDNA-binding domain	high	TRUE	TRUE	Putative phage ssDNA-binding domain	annotate	FALSE	d__Bacteria;p__Bacillota;c__Bacilli;o__Lactobacillales;f__Streptococcaceae	both	fragment_26711_15	98.0678	121.654	23.5862	0.80612	0.876776	0.879614	0.882611	0.675253	8	regulatory	Transcriptional regulation	Putative phage ssDNA-binding domain	0.95302	0.943396	0.864903	Putative phage ssDNA-binding domain	specific	embedding	Transcriptional regulation	L1	Putative phage ssDNA-binding domain	specific	TRUE	0.9	Putative phage ssDNA-binding domain	specific	Putative phage ssDNA-binding domain	specific
IMGVR_UViG_3300051454_000040|3300051454|Ga0508578_0000257_9	IMGVR_UViG_3300051454_000040|3300051454|Ga0508578_0000257	soil	Agricultural land	unclassified		high	FALSE	TRUE		unassigned	TRUE		de_novo	SCQA01000119.1|fragment_1_9	178.441	207.005	28.5641	0.862012	0.734843	0.620184	0.563998	1.318	9	regulatory	Transcriptional regulation	transcriptional regulator	0.837419	0.656818	0.425641		unassigned	none		unassigned		unassigned	TRUE	0.9	regulatory	category	Transcriptional regulation	L1
IMGVR_UViG_3300051455_000004|3300051455|Ga0508579_0000135_11	IMGVR_UViG_3300051455_000004|3300051455|Ga0508579_0000135	soil	Agricultural land	metabolic	CYP81F; indol-3-yl-methylglucosinolate hydroxylase [EC:1.14.-.-]	medium	TRUE	FALSE	CYP81F; indol-3-yl-methylglucosinolate hydroxylase [EC:1.14.-.-]	annotate	FALSE	d__Bacteria;p__Actinomycetota;c__Rubrobacteria;o__Rubrobacterales;f__Rubrobacteraceae	annotate	KY065488.1|fragment_1_8	206.868	223.487	16.6188	0.925638	0.437481	0.287963	0.244839	1.33008	7	regulatory	Transcriptional regulation	transcriptional repressor	0.585185	0.306026	0.0540811	Amino acid metabolism	L1	cluster	Amino acid metabolism	L1		unassigned	TRUE	0.9	aroK, aroL; shikimate kinase [EC:2.7.1.71]	specific	aroK, aroL; shikimate kinase [EC:2.7.1.71]	specific
IMGVR_UViG_3300051456_000001|3300051456|Ga0508580_0000013_62	IMGVR_UViG_3300051456_000001|3300051456|Ga0508580_0000013	soil	Agricultural land	regulatory	RNA-binding protein	high	TRUE	FALSE	RNA-binding protein	annotate	FALSE		annotate	fragment_26800_27	48.3782	52.7326	4.35436	0.917426	0.304279	0.173273	0.140102	0.500173	13204	regulatory	Transcriptional regulation	Transcriptional repressor NrdR-like, N-terminal domain	0.585185	0.588529	0.0310811	RNA-binding protein	specific	cluster	RNA-binding protein	specific		unassigned	TRUE	0.9	RNA-binding protein	specific	RNA-binding protein	specific
IMGVR_UViG_3300051456_000004|3300051456|Ga0508580_0000060_27	IMGVR_UViG_3300051456_000004|3300051456|Ga0508580_0000060	soil	Agricultural land	regulatory	Transcription factor WhiB	high	TRUE	TRUE	Transcription factor WhiB	annotate	FALSE		both	MW584211.1|fragment_2_30	6.7509	10.5352	3.78427	0.640797	1	1	0.926708	0.527464	67	regulatory	Transcriptional regulation	Transcription factor WhiB	1	0.997344	0.989754	Transcription factor WhiB	specific	cluster	Transcription factor WhiB	specific	Transcription factor WhiB	specific	TRUE	0.9	Transcription factor WhiB	specific	Transcription factor WhiB	specific
IMGVR_UViG_3300051456_000006|3300051456|Ga0508580_0000093_11	IMGVR_UViG_3300051456_000006|3300051456|Ga0508580_0000093	soil	Agricultural land	regulatory	Transcription factor WhiB	high	TRUE	TRUE	Transcription factor WhiB	annotate	FALSE	d__Bacteria;p__Actinomycetota;c__Actinomycetes;o__Mycobacteriales;f__Mycobacteriaceae	both	IMGVR_UViG_3300028394_000223|3300028394|Ga0304730_1000568|fragment_2_11	31.9554	36.1339	4.17847	0.884361	0.558755	0.380652	0.317336	0.873432	68	regulatory	Transcriptional regulation	whiB1_2_3_4; WhiB family transcriptional regulator, redox-sensing transcriptional regulator	0.851827	0.656818	0.191663		unassigned	none		unassigned		unassigned	TRUE	0.9	regulatory	category	Transcriptional regulation	L1
IMGVR_UViG_3300051456_000006|3300051456|Ga0508580_0000093_3	IMGVR_UViG_3300051456_000006|3300051456|Ga0508580_0000093	soil	Agricultural land	unclassified		high	FALSE	TRUE	Transcriptional regulation	L1	TRUE	d__Bacteria;p__Actinomycetota;c__Actinomycetes;o__Mycobacteriales;f__Mycobacteriaceae	de_novo	MK524509.1|fragment_3_18	128.303	147.499	19.1958	0.869858	0.761927	0.755282	0.690243	0.899511	94	regulatory	Transcriptional regulation	transcriptional repressor	0.887136	0.87395	0.709236	Transcriptional regulation	L1	embedding		unassigned	Transcriptional regulation	L1	TRUE	0.9	transcriptional repressor	specific	transcriptional repressor	specific
IMGVR_UViG_3300051456_000007|3300051456|Ga0508580_0000105_27	IMGVR_UViG_3300051456_000007|3300051456|Ga0508580_0000105	soil	Agricultural land	regulatory	Putative phage ssDNA-binding domain	high	TRUE	FALSE	Putative phage ssDNA-binding domain	annotate	FALSE	d__Bacteria;p__Actinomycetota;c__Actinomycetes;o__Propionibacteriales;f__Nocardioidaceae	annotate	Station102_DCM_ALL_assembly_NODE_240_length_44382_cov_5.440883|fragment_3_16	116.153	127.919	11.7655	0.908024	0.512645	0.570144	0.578495	0.652777	22	regulatory	Transcriptional regulation	Gp2.5-like ssDNA binding protein and ssDNA annealing protein	0.912939	0.906977	0.709236	Transcriptional regulation	L1	cluster	Transcriptional regulation	L1	Transcriptional regulation	L1	TRUE	0.9	Putative phage ssDNA-binding domain	specific	Putative phage ssDNA-binding domain	specific
IMGVR_UViG_3300051457_000001|3300051457|Ga0508581_0000002_30	IMGVR_UViG_3300051457_000001|3300051457|Ga0508581_0000002	soil	Agricultural land	regulatory	transcriptional regulator	high	TRUE	FALSE	transcriptional regulator	annotate	FALSE		annotate	IMGVR_UViG_3300020027_000008|3300020027|Ga0193752_1000263|fragment_2_20	186.624	203.093	16.4684	0.918912	0.631343	0.54313	0.50566	1.67349	92	regulatory	Transcriptional regulation	transcriptional regulator	0.653846	0.613821	0.396465	Transcriptional regulation	L1	cluster	Transcriptional regulation	L1		unassigned	TRUE	0.9	transcriptional regulator	specific	transcriptional regulator	specific
IMGVR_UViG_3300051457_000001|3300051457|Ga0508581_0000002_48	IMGVR_UViG_3300051457_000001|3300051457|Ga0508581_0000002	soil	Agricultural land	unclassified		high	FALSE	TRUE		unassigned	TRUE		de_novo	MH779510.1|fragment_3_34	70.6365	94.4196	23.7831	0.748113	0.717574	0.618336	0.577312	0.826209	115	regulatory	Transcriptional regulation	transcriptional regulator WhiB-like	0.880553	0.816078	0.423423		unassigned	none		unassigned		unassigned	TRUE	0.9	Transcriptional regulation	L1	Transcriptional regulation	L1
IMGVR_UViG_3300051457_000001|3300051457|Ga0508581_0000002_67	IMGVR_UViG_3300051457_000001|3300051457|Ga0508581_0000002	soil	Agricultural land	regulatory	DNA binding protein	high	TRUE	FALSE	DNA binding protein	annotate	FALSE		annotate	circular_virus_441240|fragment_1_62	79.9415	101.953	22.0111	0.784104	0.877151	0.505386	0.427201	0.542957	38	regulatory	Transcriptional regulation	DNA binding protein	0.912939	0.885246	0.626271	DNA binding protein	specific	cluster	DNA binding protein	specific	Transcriptional regulation	L1	TRUE	0.9	DNA binding protein	specific	DNA binding protein	specific
IMGVR_UViG_3300051457_000001|3300051457|Ga0508581_0000002_90	IMGVR_UViG_3300051457_000001|3300051457|Ga0508581_0000002	soil	Agricultural land	unclassified	Methyltransferase domain	high	FALSE	TRUE	Methyltransferase domain	annotate	FALSE		de_novo	circular_virus_666474|fragment_3_12	66.6079	75.5081	8.90025	0.882129	1	0.952868	0.861868	0.932356	80	metabolic	Other	meT1; MMP 1-O-methyltransferase [EC:2.1.1.365]	0.985075	0.990099	0.958005	meT1; MMP 1-O-methyltransferase [EC:2.1.1.365]	specific	embedding		unassigned	meT1; MMP 1-O-methyltransferase [EC:2.1.1.365]	specific	TRUE	0.9	meT1; MMP 1-O-methyltransferase [EC:2.1.1.365]	specific	meT1; MMP 1-O-methyltransferase [EC:2.1.1.365]	specific
IMGVR_UViG_3300051457_000002|3300051457|Ga0508581_0000003_30	IMGVR_UViG_3300051457_000002|3300051457|Ga0508581_0000003	soil	Agricultural land	metabolic	apdA; AMP-dependent phosphite dehydrogenase [EC:1.20.1.2]	high	TRUE	TRUE	apdA; AMP-dependent phosphite dehydrogenase [EC:1.20.1.2]	annotate	FALSE		both	circular_virus_900337|fragment_2_13	91.2538	130.694	39.4403	0.698224	0.949114	0.902715	0.877599	0.802825	40	metabolic	Carbohydrate metabolism	gmd, GMDS; GDPmannose 4,6-dehydratase [EC:4.2.1.47]	0.983668	0.964052	0.864903	apdA; AMP-dependent phosphite dehydrogenase [EC:1.20.1.2]	specific	cluster	apdA; AMP-dependent phosphite dehydrogenase [EC:1.20.1.2]	specific	gmd, GMDS; GDPmannose 4,6-dehydratase [EC:4.2.1.47]	specific	TRUE	0.9	apdA; AMP-dependent phosphite dehydrogenase [EC:1.20.1.2]	specific	apdA; AMP-dependent phosphite dehydrogenase [EC:1.20.1.2]	specific
IMGVR_UViG_3300051457_000004|3300051457|Ga0508581_0000006_21	IMGVR_UViG_3300051457_000004|3300051457|Ga0508581_0000006	soil	Agricultural land	metabolic	apdA; AMP-dependent phosphite dehydrogenase [EC:1.20.1.2]	high	TRUE	TRUE	apdA; AMP-dependent phosphite dehydrogenase [EC:1.20.1.2]	annotate	FALSE		both	circular_virus_655314|fragment_3_36	29.8556	41.2894	11.4339	0.72308	0.877364	0.605661	0.491468	0.519683	267	metabolic	Phosphorus metabolism	apdA; AMP-dependent phosphite dehydrogenase [EC:1.20.1.2]	0.851827	0.851259	0.626271	apdA; AMP-dependent phosphite dehydrogenase [EC:1.20.1.2]	specific	cluster	apdA; AMP-dependent phosphite dehydrogenase [EC:1.20.1.2]	specific	Phosphorus metabolism	L1	TRUE	0.9	apdA; AMP-dependent phosphite dehydrogenase [EC:1.20.1.2]	specific	apdA; AMP-dependent phosphite dehydrogenase [EC:1.20.1.2]	specific
IMGVR_UViG_3300051457_000004|3300051457|Ga0508581_0000006_34	IMGVR_UViG_3300051457_000004|3300051457|Ga0508581_0000006	soil	Agricultural land	regulatory	RNA-binding protein	high	TRUE	TRUE	RNA-binding protein	annotate	FALSE		both	circular_virus_252518|fragment_1_16	81.1926	84.9057	3.71309	0.956268	0.288464	0.365262	0.319175	2.44632	9	regulatory	Post-transcriptional / RNA-mediated regulation	RNA-binding protein	0.783677	0.664894	0.306452	Post-transcriptional / RNA-mediated regulation	L1	cluster	Post-transcriptional / RNA-mediated regulation	L1		unassigned	TRUE	0.9	RNA-binding protein	specific	RNA-binding protein	specific
IMGVR_UViG_3300051457_000005|3300051457|Ga0508581_0000008_31	IMGVR_UViG_3300051457_000005|3300051457|Ga0508581_0000008	soil	Agricultural land	unclassified	portal protein	high	FALSE	TRUE	portal protein	annotate	FALSE		de_novo	DTR_667246|fragment_3_10	120.75	138.909	18.1592	0.869273	0.864024	0.678022	0.617687	0.70975	503	physiological	Defense & anti-defense systems	Anti-CRISPR type V subtype A2 family	0.887136	0.87395	0.631447	Defense & anti-defense systems	L1	embedding		unassigned	Defense & anti-defense systems	L1	TRUE	0.9	Defense & anti-defense systems	L1	Anti-CRISPR type V subtype A2 family	specific
IMGVR_UViG_3300051457_000022|3300051457|Ga0508581_0000141_3	IMGVR_UViG_3300051457_000022|3300051457|Ga0508581_0000141	soil	Agricultural land	unclassified		high	FALSE	TRUE		unassigned	TRUE		de_novo	circular_virus_212837|fragment_3_3	140.493	141.774	1.28149	0.990961	0.259619	0.260462	0.266404	2.07886	23	regulatory	Transcriptional regulation	Helix-turn-helix	0.737079	0.664894	0.277219		unassigned	none		unassigned		unassigned	TRUE	0.9		unassigned	Transcriptional regulation	L1
IMGVR_UViG_3300051457_000031|3300051457|Ga0508581_0000267_12	IMGVR_UViG_3300051457_000031|3300051457|Ga0508581_0000267	soil	Agricultural land	regulatory	Putative phage ssDNA-binding domain	high	TRUE	TRUE	Putative phage ssDNA-binding domain	annotate	FALSE	d__Bacteria;p__Bacillota;c__Bacilli;o__Lactobacillales;f__Streptococcaceae	both	IMGVR_UViG_3300021255_000041|3300021255|Ga0223825_10769021|fragment_5_12	70.5128	93.5084	22.9956	0.75408	1	1	0.995449	2.05266	4	regulatory	Transcriptional regulation	Putative phage ssDNA-binding domain	0.99661	0.996008	0.993548	Putative phage ssDNA-binding domain	specific	embedding	Transcriptional regulation	L1	Putative phage ssDNA-binding domain	specific	TRUE	0.9	Putative phage ssDNA-binding domain	specific	Putative phage ssDNA-binding domain	specific
IMGVR_UViG_3300051457_000031|3300051457|Ga0508581_0000267_7	IMGVR_UViG_3300051457_000031|3300051457|Ga0508581_0000267	soil	Agricultural land	regulatory	Transcription factor WhiB	high	TRUE	TRUE	Transcription factor WhiB	annotate	FALSE	d__Bacteria;p__Bacillota;c__Bacilli;o__Lactobacillales;f__Streptococcaceae	both	circular_virus_670384|fragment_1_13	8.59556				1	1	1	1.03779	16	regulatory	Transcriptional regulation	Transcription factor WhiB	1	1	1	Transcription factor WhiB	specific	embedding		unassigned	Transcription factor WhiB	specific	TRUE	0.9	Transcription factor WhiB	specific	Transcription factor WhiB	specific
IMGVR_UViG_3300051457_000039|3300051457|Ga0508581_0000350_3	IMGVR_UViG_3300051457_000039|3300051457|Ga0508581_0000350	soil	Agricultural land	metabolic	GCH1, folE; GTP cyclohydrolase IA [EC:3.5.4.16]	high	TRUE	TRUE	GCH1, folE; GTP cyclohydrolase IA [EC:3.5.4.16]	annotate	FALSE		both	circular_virus_612011|fragment_2_3	2.7944	6.21591	3.4215	0.449557	1	1	0.981247	0.46125	13	metabolic	Cofactor & vitamin metabolism	GCH1, folE; GTP cyclohydrolase IA [EC:3.5.4.16]	1	1	0.998152	GCH1, folE; GTP cyclohydrolase IA [EC:3.5.4.16]	specific	cluster	GCH1, folE; GTP cyclohydrolase IA [EC:3.5.4.16]	specific	GCH1, folE; GTP cyclohydrolase IA [EC:3.5.4.16]	specific	TRUE	0.9	GCH1, folE; GTP cyclohydrolase IA [EC:3.5.4.16]	specific	GCH1, folE; GTP cyclohydrolase IA [EC:3.5.4.16]	specific
IMGVR_UViG_3300051458_000001|3300051458|Ga0508582_0000001_49	IMGVR_UViG_3300051458_000001|3300051458|Ga0508582_0000001	soil	Agricultural land	regulatory	K03710; GntR family transcriptional regulator	high	TRUE	TRUE	K03710; GntR family transcriptional regulator	annotate	FALSE		both	circular_virus_441240|fragment_1_14	67.6463	72.267	4.6207	0.936061	0.475344	0.440008	0.383455	1.6313	103	regulatory	Transcriptional regulation	K03710; GntR family transcriptional regulator	0.783677	0.664894	0.298319	Transcriptional regulation	L1	cluster	Transcriptional regulation	L1		unassigned	TRUE	0.9	ytrA; GntR family transcriptional regulator	specific	ytrA; GntR family transcriptional regulator	specific
IMGVR_UViG_3300051458_000001|3300051458|Ga0508582_0000001_9	IMGVR_UViG_3300051458_000001|3300051458|Ga0508582_0000001	soil	Agricultural land	regulatory	Transcription factor WhiB	high	TRUE	TRUE	Transcription factor WhiB	annotate	FALSE		both	IMGVR_UViG_3300010373_000052|3300010373|Ga0134128_10000436|fragment_1_9	9.04808	15.8996	6.85152	0.569076	1	0.987723	0.957928	0.830627	123	regulatory	Transcriptional regulation	Transcription factor WhiB	0.985075	0.997344	0.982659	Transcription factor WhiB	specific	embedding	Transcriptional regulation	L1	Transcription factor WhiB	specific	TRUE	0.9	Transcription factor WhiB	specific	Transcription factor WhiB	specific
IMGVR_UViG_3300051458_000004|3300051458|Ga0508582_0000004_38	IMGVR_UViG_3300051458_000004|3300051458|Ga0508582_0000004	soil	Agricultural land	regulatory	transcriptional regulator	high	TRUE	FALSE	transcriptional regulator	annotate	FALSE		annotate	fragment_26872_17	179.999	192.284	12.2851	0.936109	0.643463	0.442904	0.372618	1.24565	15	regulatory	Transcriptional regulation	embR; SARP family transcriptional regulator, regulator of embCAB operon	0.653846	0.497197	0.220703	Transcriptional regulation	L1	cluster	Transcriptional regulation	L1		unassigned	TRUE	0.9	transcriptional regulator	specific	transcriptional regulator	specific
IMGVR_UViG_3300051458_000004|3300051458|Ga0508582_0000004_71	IMGVR_UViG_3300051458_000004|3300051458|Ga0508582_0000004	soil	Agricultural land	metabolic	meT1; MMP 1-O-methyltransferase [EC:2.1.1.365]	high	TRUE	TRUE	meT1; MMP 1-O-methyltransferase [EC:2.1.1.365]	annotate	FALSE		both	IMGVR_UViG_3300020057_000012|3300020057|Ga0163151_10001467|fragment_3_21	27.2118	46.2168	19.005	0.588787	1	0.940966	0.875854	0.659103	133	metabolic	Other	meT1; MMP 1-O-methyltransferase [EC:2.1.1.365]	0.961932	0.994687	0.958005	meT1; MMP 1-O-methyltransferase [EC:2.1.1.365]	specific	embedding	Other	L1	meT1; MMP 1-O-methyltransferase [EC:2.1.1.365]	specific	TRUE	0.9	meT1; MMP 1-O-methyltransferase [EC:2.1.1.365]	specific	meT1; MMP 1-O-methyltransferase [EC:2.1.1.365]	specific
IMGVR_UViG_3300051458_000005|3300051458|Ga0508582_0000005_39	IMGVR_UViG_3300051458_000005|3300051458|Ga0508582_0000005	soil	Agricultural land	metabolic	gmd, GMDS; GDPmannose 4,6-dehydratase [EC:4.2.1.47]	high	TRUE	TRUE	gmd, GMDS; GDPmannose 4,6-dehydratase [EC:4.2.1.47]	annotate	FALSE		both	IMGVR_UViG_3300005805_000209|3300005805|Ga0079957_1000407|fragment_2_36	8.20559	14.1009	5.89527	0.581921	1	0.986984	0.910464	0.869886	43	metabolic	Carbohydrate metabolism	gmd, GMDS; GDPmannose 4,6-dehydratase [EC:4.2.1.47]	0.998426	0.997344	0.982659	gmd, GMDS; GDPmannose 4,6-dehydratase [EC:4.2.1.47]	specific	cluster	gmd, GMDS; GDPmannose 4,6-dehydratase [EC:4.2.1.47]	specific	gmd, GMDS; GDPmannose 4,6-dehydratase [EC:4.2.1.47]	specific	TRUE	0.9	gmd, GMDS; GDPmannose 4,6-dehydratase [EC:4.2.1.47]	specific	gmd, GMDS; GDPmannose 4,6-dehydratase [EC:4.2.1.47]	specific
IMGVR_UViG_3300051458_000008|3300051458|Ga0508582_0000009_30	IMGVR_UViG_3300051458_000008|3300051458|Ga0508582_0000009	soil	Agricultural land	unclassified	portal protein	high	FALSE	TRUE	portal protein	annotate	FALSE		de_novo	DTR_667246|fragment_3_10	88.7726	110.894	22.1212	0.800519	0.766904	0.584619	0.506881	0.521792	503	physiological	Defense & anti-defense systems	Anti-CRISPR type V subtype A2 family	0.912939	0.816078	0.425641	physiological	category	embedding		unassigned	physiological	category	TRUE	0.9	Defense & anti-defense systems	L1	Defense & anti-defense systems	L1
IMGVR_UViG_3300051458_000017|3300051458|Ga0508582_0000088_3	IMGVR_UViG_3300051458_000017|3300051458|Ga0508582_0000088	soil	Agricultural land	metabolic	meT1; MMP 1-O-methyltransferase [EC:2.1.1.365]	high	TRUE	TRUE	meT1; MMP 1-O-methyltransferase [EC:2.1.1.365]	annotate	FALSE		both	circular_virus_335706|fragment_2_6	27.9465	39.1923	11.2458	0.713061	1	0.876253	0.780161	0.854225	12	metabolic	Other	meT1; MMP 1-O-methyltransferase [EC:2.1.1.365]	0.994056	0.981295	0.958005	meT1; MMP 1-O-methyltransferase [EC:2.1.1.365]	specific	cluster	meT1; MMP 1-O-methyltransferase [EC:2.1.1.365]	specific	meT1; MMP 1-O-methyltransferase [EC:2.1.1.365]	specific	TRUE	0.9	meT1; MMP 1-O-methyltransferase [EC:2.1.1.365]	specific	meT1; MMP 1-O-methyltransferase [EC:2.1.1.365]	specific
IMGVR_UViG_3300051459_000001|3300051459|Ga0508583_0000001_1	IMGVR_UViG_3300051459_000001|3300051459|Ga0508583_0000001	soil	Agricultural land	unclassified	Methyltransferase domain	medium	FALSE	TRUE	Methyltransferase domain	annotate	FALSE	d__Bacteria;p__Actinomycetota;c__Actinomycetes;o__Mycobacteriales;f__Mycobacteriaceae	de_novo	IMGVR_UViG_3300011435_000016|3300011435|Ga0137426_1000014|fragment_4_1	68.1718	100.981	32.8096	0.675093	1	0.988221	0.920792	0.684492	26	metabolic	Other	meT1; MMP 1-O-methyltransferase [EC:2.1.1.365]	0.99661	0.996008	0.981164	meT1; MMP 1-O-methyltransferase [EC:2.1.1.365]	specific	embedding		unassigned	meT1; MMP 1-O-methyltransferase [EC:2.1.1.365]	specific	TRUE	0.9	meT1; MMP 1-O-methyltransferase [EC:2.1.1.365]	specific	meT1; MMP 1-O-methyltransferase [EC:2.1.1.365]	specific
IMGVR_UViG_3300051459_000002|3300051459|Ga0508583_0000003_2	IMGVR_UViG_3300051459_000002|3300051459|Ga0508583_0000003	soil	Agricultural land	regulatory	transcriptional regulator	high	TRUE	TRUE	transcriptional regulator	annotate	FALSE		both	fragment_20666_2	176.001	187.063	11.0621	0.940864	0.390872	0.245856	0.204542	0.788168	3	regulatory	Transcriptional regulation	CII-like transcriptional activator	0.729927	0.306026	0.070197	Transcriptional regulation	L1	cluster	Transcriptional regulation	L1		unassigned	TRUE	0.9	transcriptional regulator	specific	transcriptional regulator	specific
IMGVR_UViG_3300051459_000002|3300051459|Ga0508583_0000003_44	IMGVR_UViG_3300051459_000002|3300051459|Ga0508583_0000003	soil	Agricultural land	regulatory	DNA binding protein	high	TRUE	FALSE	DNA binding protein	annotate	FALSE		annotate	1834160.SAMN04634285.MBEU01000044~1-77141~chromosome_mixed_109	98.5921	107.595	9.00338	0.916322	0.582622	0.48241	0.406325	0.752693	444	regulatory	Transcriptional regulation	DNA binding protein	0.864407	0.753731	0.406061	DNA binding protein	specific	cluster	DNA binding protein	specific		unassigned	TRUE	0.9	DNA binding protein	specific	DNA binding protein	specific
IMGVR_UViG_3300051459_000002|3300051459|Ga0508583_0000003_5	IMGVR_UViG_3300051459_000002|3300051459|Ga0508583_0000003	soil	Agricultural land	unclassified		high	FALSE	TRUE		unassigned	TRUE		de_novo	IMGVR_UViG_3300000117_000003|3300000117|DelMOWin2010_c10000124|fragment_1_5	141.274	155.492	14.2178	0.908562	0.67328	0.500574	0.433698	0.995613	2	regulatory	Transcriptional regulation	transcriptional regulator	0.887136	0.497197	0.277219		unassigned	none		unassigned		unassigned	TRUE	0.9	regulatory	category	regulatory	category
IMGVR_UViG_3300051459_000004|3300051459|Ga0508583_0000021_9	IMGVR_UViG_3300051459_000004|3300051459|Ga0508583_0000021	soil	Agricultural land	regulatory	repA; regulatory protein RepA	high	TRUE	TRUE	repA; regulatory protein RepA	annotate	FALSE		both	circular_plasmid_413869|fragment_2_9	92.5641	121.557	28.9933	0.761485	0.961612	0.970648	0.966081	0.829966	6	regulatory	Transcriptional regulation	repA; regulatory protein RepA	0.994056	0.981295	0.958005	repA; regulatory protein RepA	specific	embedding		unassigned	repA; regulatory protein RepA	specific	TRUE	0.9	repA; regulatory protein RepA	specific	repA; regulatory protein RepA	specific
IMGVR_UViG_3300051459_000007|3300051459|Ga0508583_0000053_14	IMGVR_UViG_3300051459_000007|3300051459|Ga0508583_0000053	soil	Agricultural land	unclassified		medium	FALSE	TRUE		unassigned	TRUE	d__Bacteria;p__Verrucomicrobiota;c__Verrucomicrobiia;o__Verrucomicrobiales;f__Akkermansiaceae	de_novo	circular_virus_278765|fragment_2_4	100.52	107.309	6.7888	0.936736	0.427812	0.426785	0.41736	0.743904	174	physiological	Defense & anti-defense systems	Anti-CRISPR type V subtype A2 family	0.864407	0.817045	0.626271		unassigned	none		unassigned		unassigned	TRUE	0.9	Defense & anti-defense systems	L1	Anti-CRISPR type V subtype A2 family	specific
IMGVR_UViG_3300051459_000011|3300051459|Ga0508583_0000172_5	IMGVR_UViG_3300051459_000011|3300051459|Ga0508583_0000172	soil	Agricultural land	unclassified		high	FALSE	TRUE		specific	TRUE	d__Bacteria;p__Actinomycetota;c__CALGFH01;o__CALGFH01;f__CALGFH01;g__CALGFH01	de_novo	circular_virus_734557|fragment_1_5	66.1386	97.3158	31.1772	0.679628	1	0.992085	0.952968	0.835933	16	regulatory	Transcriptional regulation	repA; regulatory protein RepA	0.994737	0.997344	0.982659	repA; regulatory protein RepA	specific	embedding	Transcriptional regulation	L1	repA; regulatory protein RepA	specific	TRUE	0.9	repA; regulatory protein RepA	specific	repA; regulatory protein RepA	specific
IMGVR_UViG_3300051460_000001|3300051460|Ga0508584_0000001_131	IMGVR_UViG_3300051460_000001|3300051460|Ga0508584_0000001	soil	Agricultural land	unclassified		high	FALSE	TRUE		unassigned	TRUE		de_novo	MK224497.1|fragment_3_23	118.05	132.84	14.7895	0.888667	0.567019	0.430409	0.384398	0.914832	73	regulatory	Transcriptional regulation	transcriptional repressor	0.783677	0.656818	0.298319		unassigned	none		unassigned		unassigned	TRUE	0.9		unassigned	Transcriptional regulation	L1
IMGVR_UViG_3300051460_000001|3300051460|Ga0508584_0000001_134	IMGVR_UViG_3300051460_000001|3300051460|Ga0508584_0000001	soil	Agricultural land	unclassified		medium	FALSE	TRUE	Transcriptional regulation	L1	TRUE		de_novo	Minot_Diet_SRR5088942_NODE_3_length_102439_cov_744.499170|fragment_4_15	94.6609	111.378	16.7167	0.849909	0.901037	0.73502	0.636996	1.19554	27	regulatory	Transcriptional regulation	Helix-turn-helix domain	0.95302	0.913636	0.722222	Transcriptional regulation	L1	cluster	Transcriptional regulation	L1	Transcriptional regulation	L1	TRUE	0.9	Bacterial regulatory proteins, gntR family	specific	Bacterial regulatory proteins, gntR family	specific
IMGVR_UViG_3300051460_000001|3300051460|Ga0508584_0000001_137	IMGVR_UViG_3300051460_000001|3300051460|Ga0508584_0000001	soil	Agricultural land	regulatory	transcriptional regulator	medium	TRUE	TRUE	transcriptional regulator	annotate	FALSE		both	circular_virus_480371|fragment_2_46	61.4086	85.4936	24.085	0.718283	1	0.961051	0.885475	1.23537	100	regulatory	Transcriptional regulation	transcriptional regulator	0.983668	0.994687	0.96875	transcriptional regulator	specific	embedding		unassigned	transcriptional regulator	specific	TRUE	0.9	transcriptional regulator	specific	transcriptional regulator	specific
IMGVR_UViG_3300051460_000001|3300051460|Ga0508584_0000001_53	IMGVR_UViG_3300051460_000001|3300051460|Ga0508584_0000001	soil	Agricultural land	physiological	Thoeris anti-defense 2-like domain	high	TRUE	FALSE	Thoeris anti-defense 2-like domain	annotate	FALSE		annotate	fragment_26800_27	24.2859	46.7601	22.4742	0.519372	0.495153	0.27414	0.226624	0.251087	13204	regulatory	Transcriptional regulation	Transcriptional repressor NrdR-like, N-terminal domain	0.62	0.759542	0.0310811		unassigned	none		unassigned		unassigned	TRUE	0.9	Transcriptional regulation	L1	Transcriptional regulation	L1
IMGVR_UViG_3300051460_000002|3300051460|Ga0508584_0000002_68	IMGVR_UViG_3300051460_000002|3300051460|Ga0508584_0000002	soil	Agricultural land	metabolic	gmd, GMDS; GDPmannose 4,6-dehydratase [EC:4.2.1.47]	high	TRUE	TRUE	gmd, GMDS; GDPmannose 4,6-dehydratase [EC:4.2.1.47]	annotate	FALSE	d__Bacteria;p__Actinomycetota;c__Actinomycetes;o__Mycobacteriales;f__Mycobacteriaceae	both	circular_virus_655314|fragment_3_36	71.9968	75.4681	3.47127	0.954004	0.34305	0.262717	0.233021	1.25322	267	metabolic	Phosphorus metabolism	apdA; AMP-dependent phosphite dehydrogenase [EC:1.20.1.2]	0.729927	0.506936	0.120513	Carbohydrate metabolism	L1	cluster	Carbohydrate metabolism	L1		unassigned	TRUE	0.9	gmd, GMDS; GDPmannose 4,6-dehydratase [EC:4.2.1.47]	specific	gmd, GMDS; GDPmannose 4,6-dehydratase [EC:4.2.1.47]	specific
IMGVR_UViG_3300051460_000002|3300051460|Ga0508584_0000002_69	IMGVR_UViG_3300051460_000002|3300051460|Ga0508584_0000002	soil	Agricultural land	metabolic	evaC; methylation protein EvaC	medium	TRUE	TRUE	evaC; methylation protein EvaC	annotate	FALSE	d__Bacteria;p__Actinomycetota;c__Actinomycetes;o__Mycobacteriales;f__Mycobacteriaceae	both	circular_virus_367884|fragment_3_43	113.478	123.006	9.52798	0.922541	0.576152	0.382964	0.345665	1.92519	120	metabolic	Other	noeI; 2-O-methyltransferase [EC:2.1.1.-]	0.653846	0.497197	0.167562	evaC; methylation protein EvaC	specific	cluster	evaC; methylation protein EvaC	specific		unassigned	TRUE	0.9	evaC; methylation protein EvaC	specific	evaC; methylation protein EvaC	specific
IMGVR_UViG_3300051460_000002|3300051460|Ga0508584_0000002_73	IMGVR_UViG_3300051460_000002|3300051460|Ga0508584_0000002	soil	Agricultural land	regulatory	Transcription factor WhiB	high	TRUE	TRUE	Transcription factor WhiB	annotate	FALSE	d__Bacteria;p__Actinomycetota;c__Actinomycetes;o__Mycobacteriales;f__Mycobacteriaceae	both	MK524500.1|fragment_2_42	18.6349	20.8635	2.2286	0.893182	0.622789	0.699912	0.714508	1.1855	66	regulatory	Transcriptional regulation	Transcription factor WhiB	0.95302	0.906977	0.688312	Transcription factor WhiB	specific	cluster	Transcription factor WhiB	specific	Transcriptional regulation	L1	TRUE	0.9	Transcription factor WhiB	specific	Transcription factor WhiB	specific
IMGVR_UViG_3300051460_000003|3300051460|Ga0508584_0000007_30	IMGVR_UViG_3300051460_000003|3300051460|Ga0508584_0000007	soil	Agricultural land	unclassified		high	FALSE	TRUE	regulatory	category	TRUE	d__Bacteria;p__Actinomycetota;c__Actinomycetes;o__Streptomycetales;f__Streptomycetaceae;g__Streptomyces	de_novo	IMGVR_UViG_3300021407_000016|3300021407|Ga0210383_10000201|fragment_2_34	53.5243	64.5824	11.058	0.828776	0.714848	0.647943	0.586889	1.19367	110	regulatory	Transcriptional regulation	gcrA; GcrA cell cycle regulator	0.912939	0.816078	0.457179	regulatory	category	embedding		unassigned	regulatory	category	TRUE	0.9	Transcriptional regulation	L1	Transcriptional regulation	L1
IMGVR_UViG_3300051460_000004|3300051460|Ga0508584_0000008_28	IMGVR_UViG_3300051460_000004|3300051460|Ga0508584_0000008	soil	Agricultural land	unclassified	nucleotide-sugar epimerase	high	FALSE	TRUE	nucleotide-sugar epimerase	annotate	FALSE		de_novo	IMGVR_UViG_3300010160_000004|3300010160|Ga0114967_10000048|fragment_1_61	74.3525	74.7014	0.348892	0.99533	0.476983	0.539412	0.598282	0.909063	9	metabolic	Carbohydrate metabolism	gmd, GMDS; GDPmannose 4,6-dehydratase [EC:4.2.1.47]	0.88777	0.94109	0.689474	Carbohydrate metabolism	L1	embedding		unassigned	Carbohydrate metabolism	L1	TRUE	0.9	Carbohydrate metabolism	L1	gmd, GMDS; GDPmannose 4,6-dehydratase [EC:4.2.1.47]	specific
IMGVR_UViG_3300051460_000004|3300051460|Ga0508584_0000008_31	IMGVR_UViG_3300051460_000004|3300051460|Ga0508584_0000008	soil	Agricultural land	metabolic	gmd, GMDS; GDPmannose 4,6-dehydratase [EC:4.2.1.47]	high	TRUE	TRUE	gmd, GMDS; GDPmannose 4,6-dehydratase [EC:4.2.1.47]	annotate	FALSE		both	circular_virus_142044|fragment_2_31	6.82184	10.9082	4.08635	0.625387	1	0.921563	0.828438	0.700773	30	metabolic	Carbohydrate metabolism	gmd, GMDS; GDPmannose 4,6-dehydratase [EC:4.2.1.47]	0.99661	0.996008	0.981164	gmd, GMDS; GDPmannose 4,6-dehydratase [EC:4.2.1.47]	specific	cluster	gmd, GMDS; GDPmannose 4,6-dehydratase [EC:4.2.1.47]	specific	gmd, GMDS; GDPmannose 4,6-dehydratase [EC:4.2.1.47]	specific	TRUE	0.9	gmd, GMDS; GDPmannose 4,6-dehydratase [EC:4.2.1.47]	specific	gmd, GMDS; GDPmannose 4,6-dehydratase [EC:4.2.1.47]	specific
IMGVR_UViG_3300051460_000009|3300051460|Ga0508584_0000059_14	IMGVR_UViG_3300051460_000009|3300051460|Ga0508584_0000059	soil	Agricultural land	unclassified		high	FALSE	TRUE		unassigned	TRUE	d__Bacteria;p__Actinomycetota;c__Actinomycetes;o__Streptomycetales;f__Streptomycetaceae;g__Streptomyces	de_novo	IMGVR_UViG_3300021956_000048|3300021956|Ga0213922_1000222|fragment_2_12	73.3321	74.7959	1.46375	0.98043	0.442841	0.447143	0.464066	1.64897	57	regulatory	Transcriptional regulation	Bacterial dnaA protein helix-turn-helix	0.864407	0.817045	0.626271		unassigned	none		unassigned		unassigned	TRUE	0.9	Transcriptional regulation	L1	Bacterial dnaA protein helix-turn-helix	specific
IMGVR_UViG_3300051460_000009|3300051460|Ga0508584_0000059_33	IMGVR_UViG_3300051460_000009|3300051460|Ga0508584_0000059	soil	Agricultural land	physiological	Streptomyces sporulation and cell division protein, SsgA	high	TRUE	FALSE	Streptomyces sporulation and cell division protein, SsgA	annotate	FALSE	d__Bacteria;p__Actinomycetota;c__Actinomycetes;o__Streptomycetales;f__Streptomycetaceae;g__Streptomyces	annotate	MT711977.1|fragment_3_7	36.938	39.7389	2.80097	0.929516	0.278393	0.151806	0.124463	0.511636	342	physiological	Sporulation & developmental	Streptomyces sporulation and cell division protein, SsgA	0.721519	0.550459	0.058663		unassigned	none		unassigned		unassigned	TRUE	0.9		unassigned	Sporulation & developmental	L1
IMGVR_UViG_3300051460_000016|3300051460|Ga0508584_0000377_4	IMGVR_UViG_3300051460_000016|3300051460|Ga0508584_0000377	soil	Agricultural land	unclassified		medium	FALSE	TRUE		unassigned	TRUE	d__Bacteria;p__Actinomycetota;c__CALGFH01;o__CALGFH01;f__CALGFH01;g__CALGFH01	de_novo	UGV-GENOME-0239475_1|fragment_1_4	131.116	135.038	3.92215	0.970955	0.352101	0.240269	0.200813	1.30535	9	regulatory	Transcriptional regulation	Helix-turn-helix	0.653846	0.270393	0.058663		unassigned	none		unassigned		unassigned	TRUE	0.9		unassigned	regulatory	category
IMGVR_UViG_3300051460_000021|3300051460|Ga0508584_0000476_3	IMGVR_UViG_3300051460_000021|3300051460|Ga0508584_0000476	soil	Agricultural land	regulatory	Transcription factor WhiB	medium	TRUE	TRUE	Transcription factor WhiB	annotate	FALSE		both	IMGVR_UViG_3300007735_000665|3300007735|Ga0104988_10877|fragment_3_3	9.58629	21.0948	11.5085	0.454438	1	1	0.989744	0.655833	24	regulatory	Transcriptional regulation	Transcription factor WhiB	1	1	0.998152	Transcription factor WhiB	specific	embedding		unassigned	Transcription factor WhiB	specific	TRUE	0.9	Transcription factor WhiB	specific	Transcription factor WhiB	specific
IMGVR_UViG_3300051460_000021|3300051460|Ga0508584_0000476_7	IMGVR_UViG_3300051460_000021|3300051460|Ga0508584_0000476	soil	Agricultural land	regulatory	parB, spo0J; ParB family transcriptional regulator, chromosome partitioning protein	high	TRUE	FALSE	parB, spo0J; ParB family transcriptional regulator, chromosome partitioning protein	annotate	FALSE		annotate	fragment_26800_27	57.5737	57.974	0.400318	0.993095	0.319323	0.180358	0.144507	0.595243	13204	regulatory	Transcriptional regulation	Transcriptional repressor NrdR-like, N-terminal domain	0.617391	0.497197	0.0288936	Transcriptional regulation	L1	cluster	Transcriptional regulation	L1		unassigned	TRUE	0.9	parB, spo0J; ParB family transcriptional regulator, chromosome partitioning protein	specific	parB, spo0J; ParB family transcriptional regulator, chromosome partitioning protein	specific
IMGVR_UViG_3300051460_000027|3300051460|Ga0508584_0000680_6	IMGVR_UViG_3300051460_000027|3300051460|Ga0508584_0000680	soil	Agricultural land	unclassified		high	FALSE	TRUE		specific	TRUE	d__Bacteria;p__Actinomycetota;c__CALGFH01;o__CALGFH01;f__CALGFH01;g__CALGFH01	de_novo	Station155_MES_ALL_assembly_NODE_1727_length_40395_cov_7.845935|fragment_2_6	79.2494				1	1	1	1.59875	29	regulatory	Transcriptional regulation	repA; regulatory protein RepA	1	1	0.998152	repA; regulatory protein RepA	specific	embedding	Transcriptional regulation	L1	repA; regulatory protein RepA	specific	TRUE	0.9	repA; regulatory protein RepA	specific	repA; regulatory protein RepA	specific
IMGVR_UViG_3300051460_000039|3300051460|Ga0508584_0001260_7	IMGVR_UViG_3300051460_000039|3300051460|Ga0508584_0001260	soil	Agricultural land	unclassified		high	FALSE	TRUE	regulatory	category	TRUE		de_novo	IMGVR_UViG_3300010373_000074|3300010373|Ga0134128_10000776|fragment_1_7	72.9505	86.741	13.7905	0.841015	0.857169	0.715401	0.628206	2.75238	18	regulatory	Transcriptional regulation	gcrA; GcrA cell cycle regulator	0.930719	0.816078	0.512346	regulatory	category	embedding		unassigned	regulatory	category	TRUE	0.9	Transcriptional regulation	L1	Transcriptional regulation	L1
IMGVR_UViG_3300051461_000001|3300051461|Ga0508585_0000001_38	IMGVR_UViG_3300051461_000001|3300051461|Ga0508585_0000001	soil	Agricultural land	regulatory	K03710; GntR family transcriptional regulator	high	TRUE	TRUE	K03710; GntR family transcriptional regulator	annotate	FALSE	d__Bacteria;p__Actinomycetota;c__Actinomycetes;o__Mycobacteriales;f__Pseudonocardiaceae	both	circular_virus_283220|fragment_1_54	34.8199	43.7074	8.88755	0.796658	0.889041	0.761927	0.678722	1.09778	304	regulatory	Transcriptional regulation	K03710; GntR family transcriptional regulator	0.95302	0.87395	0.674312	Transcriptional regulation	L1	cluster	Transcriptional regulation	L1	Transcriptional regulation	L1	TRUE	0.9	ytrA; GntR family transcriptional regulator	specific	ytrA; GntR family transcriptional regulator	specific
IMGVR_UViG_3300051461_000001|3300051461|Ga0508585_0000001_72	IMGVR_UViG_3300051461_000001|3300051461|Ga0508585_0000001	soil	Agricultural land	metabolic	meT1; MMP 1-O-methyltransferase [EC:2.1.1.365]	high	TRUE	TRUE	meT1; MMP 1-O-methyltransferase [EC:2.1.1.365]	annotate	FALSE	d__Bacteria;p__Actinomycetota;c__Actinomycetes;o__Mycobacteriales;f__Pseudonocardiaceae	both	IMGVR_UViG_3300020057_000012|3300020057|Ga0163151_10001467|fragment_3_21	42.5421	57.443	14.9009	0.740596	1	0.971207	0.921899	1.03042	133	metabolic	Other	meT1; MMP 1-O-methyltransferase [EC:2.1.1.365]	0.961932	0.994687	0.981164	meT1; MMP 1-O-methyltransferase [EC:2.1.1.365]	specific	embedding	Other	L1	meT1; MMP 1-O-methyltransferase [EC:2.1.1.365]	specific	TRUE	0.9	meT1; MMP 1-O-methyltransferase [EC:2.1.1.365]	specific	meT1; MMP 1-O-methyltransferase [EC:2.1.1.365]	specific
IMGVR_UViG_3300051461_000003|3300051461|Ga0508585_0000077_5	IMGVR_UViG_3300051461_000003|3300051461|Ga0508585_0000077	soil	Agricultural land	unclassified	portal protein	high	FALSE	TRUE	portal protein	annotate	FALSE		de_novo	IMGVR_UViG_3300023073_000004|3300023073|Ga0247744_1000003|fragment_3_2	132.731	141.043	8.31255	0.941064	0.718253	0.649421	0.581003	0.824083	107	physiological	Defense & anti-defense systems	Anti-CRISPR type V subtype A2 family	0.887136	0.894309	0.83542	Anti-CRISPR type V subtype A2 family	specific	embedding		unassigned	Anti-CRISPR type V subtype A2 family	specific	TRUE	0.9	Anti-CRISPR type V subtype A2 family	specific	Anti-CRISPR type V subtype A2 family	specific
IMGVR_UViG_3300051462_000001|3300051462|Ga0508586_0000001_27	IMGVR_UViG_3300051462_000001|3300051462|Ga0508586_0000001	soil	Agricultural land	regulatory	anti-repressor Ant	high	TRUE	TRUE	anti-repressor Ant	annotate	FALSE	d__Bacteria;p__Actinomycetota;c__Actinomycetes;o__Streptomycetales;f__Streptomycetaceae	both	circular_virus_1379794|fragment_3_27	53.5296	54.1773	0.647713	0.988045	0.733646	0.575375	0.56373	1.79682	2	regulatory	Transcriptional regulation	anti-repressor Ant	0.912939	0.817045	0.689474	Transcriptional regulation	L1	cluster	Transcriptional regulation	L1	regulatory	category	TRUE	0.9	anti-repressor Ant	specific	anti-repressor Ant	specific
IMGVR_UViG_3300051462_000001|3300051462|Ga0508586_0000001_3	IMGVR_UViG_3300051462_000001|3300051462|Ga0508586_0000001	soil	Agricultural land	regulatory	whiB1_2_3_4; WhiB family transcriptional regulator, redox-sensing transcriptional regulator	high	TRUE	TRUE	whiB1_2_3_4; WhiB family transcriptional regulator, redox-sensing transcriptional regulator	annotate	FALSE	d__Bacteria;p__Actinomycetota;c__Actinomycetes;o__Streptomycetales;f__Streptomycetaceae	both	IMGVR_UViG_3300032892_000002|3300032892|Ga0335081_10000719|fragment_2_3	34.209	56.2381	22.0291	0.608289	0.949789	0.87089	0.861573	0.391688	63	regulatory	Transcriptional regulation	Transcription factor WhiB	0.983668	0.964052	0.892655	Transcription factor WhiB	specific	embedding		unassigned	Transcription factor WhiB	specific	TRUE	0.9	Transcription factor WhiB	specific	Transcription factor WhiB	specific
IMGVR_UViG_3300051462_000001|3300051462|Ga0508586_0000001_30	IMGVR_UViG_3300051462_000001|3300051462|Ga0508586_0000001	soil	Agricultural land	unclassified		high	FALSE	TRUE		unassigned	TRUE	d__Bacteria;p__Actinomycetota;c__Actinomycetes;o__Streptomycetales;f__Streptomycetaceae	de_novo	IMGVR_UViG_3300021976_000008|3300021976|Ga0193742_1000037|fragment_4_10	115.013	127.395	12.3817	0.902809	0.531013	0.341848	0.288678	1.59307	11	regulatory	Transcriptional regulation	DNA-binding protein BldD-like, C-terminal domain	0.737079	0.374147	0.0719976		unassigned	none		unassigned		unassigned	TRUE	0.9		unassigned	regulatory	category
IMGVR_UViG_3300051462_000001|3300051462|Ga0508586_0000001_42	IMGVR_UViG_3300051462_000001|3300051462|Ga0508586_0000001	soil	Agricultural land	regulatory	DNA binding protein	high	TRUE	TRUE	DNA binding protein	annotate	FALSE	d__Bacteria;p__Actinomycetota;c__Actinomycetes;o__Streptomycetales;f__Streptomycetaceae	both	MN234226.1|fragment_2_40	25.8043	26.5665	0.762115	0.971313	0.534253	0.393182	0.34282	1.55337	144	regulatory	Transcriptional regulation	Transcription factor WhiB	0.827448	0.736648	0.306452	Transcriptional regulation	L1	cluster	Transcriptional regulation	L1		unassigned	TRUE	0.9	DNA binding protein	specific	DNA binding protein	specific
IMGVR_UViG_3300051462_000001|3300051462|Ga0508586_0000001_47	IMGVR_UViG_3300051462_000001|3300051462|Ga0508586_0000001	soil	Agricultural land	unclassified		high	FALSE	TRUE		unassigned	TRUE	d__Bacteria;p__Actinomycetota;c__Actinomycetes;o__Streptomycetales;f__Streptomycetaceae	de_novo	circular_virus_820550|fragment_1_63	132.285	148.977	16.6924	0.887954	0.56954	0.415428	0.372489	0.787917	143	regulatory	Transcriptional regulation	transcriptional regulator	0.653846	0.652174	0.35514		unassigned	none		unassigned		unassigned	TRUE	0.9		unassigned	Transcriptional regulation	L1
IMGVR_UViG_3300051462_000003|3300051462|Ga0508586_0000010_15	IMGVR_UViG_3300051462_000003|3300051462|Ga0508586_0000010	soil	Agricultural land	regulatory	Transcription factor WhiB	high	TRUE	TRUE	Transcription factor WhiB	annotate	FALSE		both	circular_virus_449889|fragment_2_24	7.18915	9.37337	2.18422	0.766976	1	1	0.956203	0.595354	14	regulatory	Transcriptional regulation	Transcription factor WhiB	0.998426	0.997344	0.989754	Transcription factor WhiB	specific	embedding	Transcriptional regulation	L1	Transcription factor WhiB	specific	TRUE	0.9	Transcription factor WhiB	specific	Transcription factor WhiB	specific
IMGVR_UViG_3300051462_000012|3300051462|Ga0508586_0000246_3	IMGVR_UViG_3300051462_000012|3300051462|Ga0508586_0000246	soil	Agricultural land	unclassified	nucleotide-sugar epimerase	high	FALSE	TRUE	nucleotide-sugar epimerase	annotate	FALSE		de_novo	IMGVR_UViG_3300005689_000001|3300005689|Ga0074438_1000061|fragment_2_3	108.477	138.832	30.3549	0.781356	1	0.843897	0.818426	0.853059	21	metabolic	Carbohydrate metabolism	gmd, GMDS; GDPmannose 4,6-dehydratase [EC:4.2.1.47]	0.985075	0.990099	0.929677	gmd, GMDS; GDPmannose 4,6-dehydratase [EC:4.2.1.47]	specific	embedding	Carbohydrate metabolism	L1	gmd, GMDS; GDPmannose 4,6-dehydratase [EC:4.2.1.47]	specific	TRUE	0.9	gmd, GMDS; GDPmannose 4,6-dehydratase [EC:4.2.1.47]	specific	gmd, GMDS; GDPmannose 4,6-dehydratase [EC:4.2.1.47]	specific
IMGVR_UViG_3300051463_000001|3300051463|Ga0508587_0000002_101	IMGVR_UViG_3300051463_000001|3300051463|Ga0508587_0000002	soil	Agricultural land	physiological	Thoeris anti-defense 2-like domain	high	TRUE	FALSE	Thoeris anti-defense 2-like domain	annotate	FALSE	d__Bacteria;p__Actinomycetota;c__Actinomycetes;o__Streptosporangiales;f__Streptosporangiaceae;g__Nonomuraea	annotate	fragment_26800_27	23.7321	42.9556	19.2234	0.552481	0.440759	0.25081	0.207219	0.245362	13204	regulatory	Transcriptional regulation	Transcriptional repressor NrdR-like, N-terminal domain	0.617391	0.736648	0.0288936		unassigned	none		unassigned		unassigned	TRUE	0.9	Transcriptional regulation	L1	Transcriptional regulation	L1
IMGVR_UViG_3300051463_000001|3300051463|Ga0508587_0000002_107	IMGVR_UViG_3300051463_000001|3300051463|Ga0508587_0000002	soil	Agricultural land	unclassified		high	FALSE	TRUE		unassigned	TRUE	d__Bacteria;p__Actinomycetota;c__Actinomycetes;o__Streptosporangiales;f__Streptosporangiaceae;g__Nonomuraea	de_novo	UGV-GENOME-0316764_1|fragment_3_39	126.936	132.925	5.98956	0.95494	0.360386	0.205298	0.170705	0.716509	826	regulatory	Transcriptional regulation	Nun-like transcription termination factor	0.580645	0.422285	0.0310811		unassigned	none		unassigned		unassigned	TRUE	0.9		unassigned	regulatory	category
IMGVR_UViG_3300051463_000001|3300051463|Ga0508587_0000002_109	IMGVR_UViG_3300051463_000001|3300051463|Ga0508587_0000002	soil	Agricultural land	physiological	ADP-ribosyltransferase exoenzyme toxin	high	TRUE	FALSE	ADP-ribosyltransferase exoenzyme toxin	annotate	FALSE	d__Bacteria;p__Actinomycetota;c__Actinomycetes;o__Streptosporangiales;f__Streptosporangiaceae;g__Nonomuraea	annotate	fragment_26800_27	42.4877	44.4343	1.94659	0.956192	0.294739	0.182007	0.150516	0.439272	13204	regulatory	Transcriptional regulation	Transcriptional repressor NrdR-like, N-terminal domain	0.580645	0.550459	0.0288936		unassigned	none		unassigned		unassigned	TRUE	0.9		unassigned	Transcriptional regulation	L1
IMGVR_UViG_3300051463_000001|3300051463|Ga0508587_0000002_13	IMGVR_UViG_3300051463_000001|3300051463|Ga0508587_0000002	soil	Agricultural land	regulatory	K03710; GntR family transcriptional regulator	medium	TRUE	TRUE	K03710; GntR family transcriptional regulator	annotate	FALSE	d__Bacteria;p__Actinomycetota;c__Actinomycetes;o__Streptosporangiales;f__Streptosporangiaceae;g__Nonomuraea	both	circular_virus_283220|fragment_1_54	28.2139	39.3873	11.1734	0.716321	0.983619	0.913124	0.849003	0.889514	304	regulatory	Transcriptional regulation	K03710; GntR family transcriptional regulator	0.961932	0.981295	0.932432	K03710; GntR family transcriptional regulator	specific	embedding	Transcriptional regulation	L1	K03710; GntR family transcriptional regulator	specific	TRUE	0.9	ytrA; GntR family transcriptional regulator	specific	ytrA; GntR family transcriptional regulator	specific
IMGVR_UViG_3300051463_000002|3300051463|Ga0508587_0000005_31	IMGVR_UViG_3300051463_000002|3300051463|Ga0508587_0000005	soil	Agricultural land	unclassified	portal protein	high	FALSE	TRUE	portal protein	annotate	FALSE		de_novo	DTR_667246|fragment_3_10	93.021	95.0961	2.07505	0.978179	0.653643	0.510442	0.434854	0.546763	503	physiological	Defense & anti-defense systems	Anti-CRISPR type V subtype A2 family	0.912939	0.87395	0.631447	Defense & anti-defense systems	L1	embedding		unassigned	Defense & anti-defense systems	L1	TRUE	0.9	Defense & anti-defense systems	L1	Anti-CRISPR type V subtype A2 family	specific
IMGVR_UViG_3300051463_000004|3300051463|Ga0508587_0000011_17	IMGVR_UViG_3300051463_000004|3300051463|Ga0508587_0000011	soil	Agricultural land	regulatory	anti-repressor Ant	high	TRUE	TRUE	anti-repressor Ant	annotate	FALSE		both	circular_virus_344829|fragment_3_17	12.3687	16.4867	4.11792	0.750227	0.950511	0.938166	0.914336	0.646138	9	regulatory	Transcriptional regulation	anti-repressor Ant	0.985075	0.972452	0.932432	anti-repressor Ant	specific	cluster	anti-repressor Ant	specific	anti-repressor Ant	specific	TRUE	0.9	anti-repressor Ant	specific	anti-repressor Ant	specific
IMGVR_UViG_3300051463_000004|3300051463|Ga0508587_0000011_4	IMGVR_UViG_3300051463_000004|3300051463|Ga0508587_0000011	soil	Agricultural land	regulatory	DNA binding protein	medium	TRUE	TRUE	DNA binding protein	annotate	FALSE		both	circular_virus_645514|fragment_4_20	24.9873	33.5566	8.56936	0.74463	0.972545	0.892175	0.846381	1.05941	214	regulatory	Transcriptional regulation	DNA binding protein	0.961932	0.981295	0.941176	DNA binding protein	specific	embedding	Transcriptional regulation	L1	DNA binding protein	specific	TRUE	0.9	DNA binding protein	specific	DNA binding protein	specific
IMGVR_UViG_3300051463_000005|3300051463|Ga0508587_0000018_18	IMGVR_UViG_3300051463_000005|3300051463|Ga0508587_0000018	soil	Agricultural land	regulatory	Cro/C1-type HTH DNA-binding domain	medium	TRUE	TRUE	Cro/C1-type HTH DNA-binding domain	annotate	FALSE	d__Bacteria;p__Acidobacteriota;c__Blastocatellia;o__RBC074;f__RBC074;g__JAJVID01	both	Kang_0009_ST003_A_NODE_25_length_37096_cov_23.335331|fragment_2_18	31.7375	43.2358	11.4983	0.734057	0.944834	0.87049	0.793512	1.7622	43	regulatory	Transcriptional regulation	Cro/C1-type HTH DNA-binding domain	0.985075	0.964052	0.892655	Cro/C1-type HTH DNA-binding domain	specific	embedding	Transcriptional regulation	L1	Cro/C1-type HTH DNA-binding domain	specific	TRUE	0.9	Cro/C1-type HTH DNA-binding domain	specific	Cro/C1-type HTH DNA-binding domain	specific
IMGVR_UViG_3300051463_000005|3300051463|Ga0508587_0000018_9	IMGVR_UViG_3300051463_000005|3300051463|Ga0508587_0000018	soil	Agricultural land	unclassified		high	FALSE	TRUE	Transcriptional regulation	L1	TRUE	d__Bacteria;p__Acidobacteriota;c__Blastocatellia;o__RBC074;f__RBC074;g__JAJVID01	de_novo	circular_virus_441031|fragment_4_9	73.0247	75.6724	2.64768	0.965011	0.422728	0.478243	0.473131	0.746424	48	regulatory	Transcriptional regulation	Helix-turn-helix	0.88777	0.906977	0.709236	Transcriptional regulation	L1	embedding		unassigned	Transcriptional regulation	L1	TRUE	0.9	Helix-turn-helix	specific	Helix-turn-helix	specific
IMGVR_UViG_3300051463_000006|3300051463|Ga0508587_0000028_7	IMGVR_UViG_3300051463_000006|3300051463|Ga0508587_0000028	soil	Agricultural land	metabolic	gmd, GMDS; GDPmannose 4,6-dehydratase [EC:4.2.1.47]	high	TRUE	TRUE	gmd, GMDS; GDPmannose 4,6-dehydratase [EC:4.2.1.47]	annotate	FALSE	d__Bacteria;p__Actinomycetota;c__Actinomycetes;o__Streptomycetales;f__Streptomycetaceae	both	circular_virus_1186618|fragment_1_7	20.7963	43.0815	22.2852	0.48272	1	1	0.990764	0.65651	34	metabolic	Carbohydrate metabolism	gmd, GMDS; GDPmannose 4,6-dehydratase [EC:4.2.1.47]	0.998426	1	0.994975	gmd, GMDS; GDPmannose 4,6-dehydratase [EC:4.2.1.47]	specific	cluster	gmd, GMDS; GDPmannose 4,6-dehydratase [EC:4.2.1.47]	specific	gmd, GMDS; GDPmannose 4,6-dehydratase [EC:4.2.1.47]	specific	TRUE	0.9	gmd, GMDS; GDPmannose 4,6-dehydratase [EC:4.2.1.47]	specific	gmd, GMDS; GDPmannose 4,6-dehydratase [EC:4.2.1.47]	specific
IMGVR_UViG_3300051463_000008|3300051463|Ga0508587_0000081_12	IMGVR_UViG_3300051463_000008|3300051463|Ga0508587_0000081	soil	Agricultural land	unclassified		high	FALSE	TRUE	Bacterial regulatory proteins, gntR family	specific	TRUE	d__Bacteria;p__Actinomycetota;c__Actinomycetes;o__Streptomycetales;f__Streptomycetaceae;g__Streptomyces	de_novo	circular_virus_315491|fragment_1_12	83.1691	90.014	6.84494	0.923957	0.610282	0.501546	0.450192	1.18516	55	regulatory	Transcriptional regulation	Helix-turn-helix domain	0.887136	0.705061	0.40534	Bacterial regulatory proteins, gntR family	specific	cluster	Bacterial regulatory proteins, gntR family	specific		unassigned	TRUE	0.9	Bacterial regulatory proteins, gntR family	specific	Bacterial regulatory proteins, gntR family	specific
IMGVR_UViG_3300051464_000002|3300051464|Ga0508588_0000112_18	IMGVR_UViG_3300051464_000002|3300051464|Ga0508588_0000112	soil	Agricultural land	unclassified		high	FALSE	TRUE	Toxin-antitoxin systems	L1	TRUE	d__Bacteria;p__Pseudomonadota;c__Alphaproteobacteria;o__Sphingomonadales;f__Sphingomonadaceae;g__Sphingomonas	de_novo	UGV-GENOME-0323607|fragment_4_18	31.0445	31.2981	0.253628	0.991896	0.61059	0.403598	0.368086	2.5336	26	physiological	Toxin-antitoxin systems	Antitoxin SocA-like, Panacea domain	0.837419	0.765347	0.277219	Toxin-antitoxin systems	L1	cluster	Toxin-antitoxin systems	L1		unassigned	TRUE	0.9	Antitoxin SocA-like, Panacea domain	specific	Antitoxin SocA-like, Panacea domain	specific
IMGVR_UViG_3300051465_000001|3300051465|Ga0508589_000001_49	IMGVR_UViG_3300051465_000001|3300051465|Ga0508589_000001	soil	Agricultural land	metabolic	apdA; AMP-dependent phosphite dehydrogenase [EC:1.20.1.2]	high	TRUE	FALSE	apdA; AMP-dependent phosphite dehydrogenase [EC:1.20.1.2]	annotate	FALSE	d__Bacteria;p__Actinomycetota;c__Actinomycetes;o__Mycobacteriales;f__Mycobacteriaceae	annotate	IMGVR_UViG_GVMAG-M-3300023087-13_000001|3300023087|Ga0255774_10000023|fragment_2_141	105.827	125.051	19.2245	0.846267	0.718346	0.778835	0.77291	0.992736	141	metabolic	Carbohydrate metabolism	gmd, GMDS; GDPmannose 4,6-dehydratase [EC:4.2.1.47]	0.912939	0.913636	0.77748	apdA; AMP-dependent phosphite dehydrogenase [EC:1.20.1.2]	specific	cluster	apdA; AMP-dependent phosphite dehydrogenase [EC:1.20.1.2]	specific	gmd, GMDS; GDPmannose 4,6-dehydratase [EC:4.2.1.47]	specific	TRUE	0.9	apdA; AMP-dependent phosphite dehydrogenase [EC:1.20.1.2]	specific	apdA; AMP-dependent phosphite dehydrogenase [EC:1.20.1.2]	specific
IMGVR_UViG_3300051465_000001|3300051465|Ga0508589_000001_54	IMGVR_UViG_3300051465_000001|3300051465|Ga0508589_000001	soil	Agricultural land	unclassified		high	FALSE	TRUE	Transcription factor WhiB	specific	TRUE	d__Bacteria;p__Actinomycetota;c__Actinomycetes;o__Mycobacteriales;f__Mycobacteriaceae	de_novo	circular_virus_749563|fragment_3_26	8.37545	11.5944	3.21898	0.722368	1	0.925964	0.903818	0.693126	18	regulatory	Transcriptional regulation	Transcription factor WhiB	0.994056	0.994687	0.958005	Transcription factor WhiB	specific	cluster	Transcription factor WhiB	specific	Transcription factor WhiB	specific	TRUE	0.9	Transcription factor WhiB	specific	Transcription factor WhiB	specific
IMGVR_UViG_3300051465_000003|3300051465|Ga0508589_000003_29	IMGVR_UViG_3300051465_000003|3300051465|Ga0508589_000003	soil	Agricultural land	unclassified	nucleotide-sugar epimerase	high	FALSE	TRUE	nucleotide-sugar epimerase	annotate	FALSE	d__Bacteria;p__Actinomycetota;c__Actinomycetes;o__Streptomycetales;f__Streptomycetaceae;g__Streptomyces	de_novo	circular_virus_655314|fragment_3_36	40.6559	60.1715	19.5156	0.675667	0.854788	0.652122	0.559708	0.70768	267	metabolic	Phosphorus metabolism	apdA; AMP-dependent phosphite dehydrogenase [EC:1.20.1.2]	0.887136	0.817045	0.512346	apdA; AMP-dependent phosphite dehydrogenase [EC:1.20.1.2]	specific	cluster	apdA; AMP-dependent phosphite dehydrogenase [EC:1.20.1.2]	specific		unassigned	TRUE	0.9	apdA; AMP-dependent phosphite dehydrogenase [EC:1.20.1.2]	specific	apdA; AMP-dependent phosphite dehydrogenase [EC:1.20.1.2]	specific
IMGVR_UViG_3300051465_000003|3300051465|Ga0508589_000003_62	IMGVR_UViG_3300051465_000003|3300051465|Ga0508589_000003	soil	Agricultural land	unclassified		high	FALSE	TRUE		unassigned	TRUE	d__Bacteria;p__Actinomycetota;c__Actinomycetes;o__Streptomycetales;f__Streptomycetaceae;g__Streptomyces	de_novo	1120927.SAMN01087852.KE007365~355265-441135~standalone_virus_90	122.095	122.287	0.191986	0.99843	0.40936	0.34007	0.33771	1.65307	33	regulatory	Transcriptional regulation	CII-like transcriptional activator	0.783677	0.705061	0.368167		unassigned	none		unassigned		unassigned	TRUE	0.9	Transcriptional regulation	L1	Transcriptional regulation	L1
IMGVR_UViG_3300051465_000003|3300051465|Ga0508589_000003_8	IMGVR_UViG_3300051465_000003|3300051465|Ga0508589_000003	soil	Agricultural land	regulatory	K03710; GntR family transcriptional regulator	high	TRUE	TRUE	K03710; GntR family transcriptional regulator	annotate	FALSE	d__Bacteria;p__Actinomycetota;c__Actinomycetes;o__Streptomycetales;f__Streptomycetaceae;g__Streptomyces	both	circular_virus_494443|fragment_2_8	31.0329	59.6803	28.6474	0.519986	0.986887	0.922951	0.851075	0.841567	41	regulatory	Transcriptional regulation	K03710; GntR family transcriptional regulator	0.994056	0.994687	0.958005	K03710; GntR family transcriptional regulator	specific	embedding	Transcriptional regulation	L1	K03710; GntR family transcriptional regulator	specific	TRUE	0.9	ytrA; GntR family transcriptional regulator	specific	ytrA; GntR family transcriptional regulator	specific
IMGVR_UViG_3300051465_000005|3300051465|Ga0508589_000005_31	IMGVR_UViG_3300051465_000005|3300051465|Ga0508589_000005	soil	Agricultural land	metabolic	GCH1, folE; GTP cyclohydrolase IA [EC:3.5.4.16]	high	TRUE	TRUE	GCH1, folE; GTP cyclohydrolase IA [EC:3.5.4.16]	annotate	FALSE	d__Bacteria;p__Actinomycetota;c__Actinomycetes;o__Streptomycetales;f__Streptomycetaceae;g__Streptomyces	both	UGV-GENOME-0355052|fragment_1_12	25.9283	33.9986	8.07032	0.762628	1	1	0.968412	1.6185	18	metabolic	Cofactor & vitamin metabolism	GCH1, folE; GTP cyclohydrolase IA [EC:3.5.4.16]	0.994737	0.997344	0.982659	GCH1, folE; GTP cyclohydrolase IA [EC:3.5.4.16]	specific	cluster	GCH1, folE; GTP cyclohydrolase IA [EC:3.5.4.16]	specific	GCH1, folE; GTP cyclohydrolase IA [EC:3.5.4.16]	specific	TRUE	0.9	GCH1, folE; GTP cyclohydrolase IA [EC:3.5.4.16]	specific	GCH1, folE; GTP cyclohydrolase IA [EC:3.5.4.16]	specific
IMGVR_UViG_3300051465_000006|3300051465|Ga0508589_000006_13	IMGVR_UViG_3300051465_000006|3300051465|Ga0508589_000006	soil	Agricultural land	regulatory	parB, spo0J; ParB family transcriptional regulator, chromosome partitioning protein	high	TRUE	TRUE	parB, spo0J; ParB family transcriptional regulator, chromosome partitioning protein	annotate	FALSE		both	circular_virus_831336|fragment_2_13	23.4808	30.9352	7.45443	0.759031	1	0.954662	0.89307	0.917804	9	regulatory	Transcriptional regulation	parB, spo0J; ParB family transcriptional regulator, chromosome partitioning protein	0.994056	0.994687	0.981164	parB, spo0J; ParB family transcriptional regulator, chromosome partitioning protein	specific	embedding	Transcriptional regulation	L1	parB, spo0J; ParB family transcriptional regulator, chromosome partitioning protein	specific	TRUE	0.9	parB, spo0J; ParB family transcriptional regulator, chromosome partitioning protein	specific	parB, spo0J; ParB family transcriptional regulator, chromosome partitioning protein	specific
IMGVR_UViG_3300051465_000007|3300051465|Ga0508589_000007_51	IMGVR_UViG_3300051465_000007|3300051465|Ga0508589_000007	soil	Agricultural land	regulatory	Gp2.5-like ssDNA binding protein and ssDNA annealing protein	high	TRUE	TRUE	Gp2.5-like ssDNA binding protein and ssDNA annealing protein	annotate	FALSE	d__Bacteria;p__Bacteroidota;c__Bacteroidia;o__Bacteroidales;f__Bacteroidaceae	both	circular_virus_628068|fragment_2_24	5.01487	5.41727	0.402405	0.925718	0.741879	0.702164	0.704234	0.7709	39	regulatory	Transcriptional regulation	Gp2.5-like ssDNA binding protein and ssDNA annealing protein	0.983668	0.981295	0.83542	Gp2.5-like ssDNA binding protein and ssDNA annealing protein	specific	embedding	Transcriptional regulation	L1	Gp2.5-like ssDNA binding protein and ssDNA annealing protein	specific	TRUE	0.9	Gp2.5-like ssDNA binding protein and ssDNA annealing protein	specific	Gp2.5-like ssDNA binding protein and ssDNA annealing protein	specific
IMGVR_UViG_3300051465_000008|3300051465|Ga0508589_000009_57	IMGVR_UViG_3300051465_000008|3300051465|Ga0508589_000009	soil	Agricultural land	metabolic	gmd, GMDS; GDPmannose 4,6-dehydratase [EC:4.2.1.47]	high	TRUE	TRUE	gmd, GMDS; GDPmannose 4,6-dehydratase [EC:4.2.1.47]	annotate	FALSE		both	circular_virus_998873|fragment_2_23	76.5978	96.6744	20.0765	0.792329	1	0.925731	0.872047	1.90195	29	metabolic	Carbohydrate metabolism	gmd, GMDS; GDPmannose 4,6-dehydratase [EC:4.2.1.47]	0.985075	0.981295	0.958005	gmd, GMDS; GDPmannose 4,6-dehydratase [EC:4.2.1.47]	specific	embedding	Carbohydrate metabolism	L1	gmd, GMDS; GDPmannose 4,6-dehydratase [EC:4.2.1.47]	specific	TRUE	0.9	gmd, GMDS; GDPmannose 4,6-dehydratase [EC:4.2.1.47]	specific	gmd, GMDS; GDPmannose 4,6-dehydratase [EC:4.2.1.47]	specific
IMGVR_UViG_3300051465_000009|3300051465|Ga0508589_000010_39	IMGVR_UViG_3300051465_000009|3300051465|Ga0508589_000010	soil	Agricultural land	unclassified	exonuclease	high	FALSE	TRUE	exonuclease	annotate	FALSE	d__Bacteria;p__Actinomycetota;c__Actinomycetes;o__Mycobacteriales;f__Pseudonocardiaceae	de_novo	circular_virus_75345|fragment_4_23	111.407				1	1	1	2.74645	18	physiological	Defense & anti-defense systems	CRISPR/Cas system associated	1	1	0.994975	CRISPR/Cas system associated	specific	embedding		unassigned	CRISPR/Cas system associated	specific	TRUE	0.9	CRISPR/Cas system associated	specific	CRISPR/Cas system associated	specific
IMGVR_UViG_3300051465_000013|3300051465|Ga0508589_000015_23	IMGVR_UViG_3300051465_000013|3300051465|Ga0508589_000015	soil	Agricultural land	metabolic	K16306; fructose-bisphosphate aldolase / 2-amino-3,7-dideoxy-D-threo-hept-6-ulosonate synthase [EC:4.1.2.13 2.2.1.10]	medium	TRUE	TRUE	K16306; fructose-bisphosphate aldolase / 2-amino-3,7-dideoxy-D-threo-hept-6-ulosonate synthase [EC:4.1.2.13 2.2.1.10]	annotate	FALSE		both	Station72_SUR_ALL_assembly_NODE_42_length_103605_cov_8.214322|fragment_2_22	28.6183	29.0206	0.402302	0.986137	0.338771	0.218802	0.190349	1.81104	2	metabolic	Amino acid metabolism	HMGCL, hmgL; hydroxymethylglutaryl-CoA lyase [EC:4.1.3.4]	0.827448	0.306026	0.0506555	Energy metabolism	L1	cluster	Energy metabolism	L1		unassigned	TRUE	0.9	K16306; fructose-bisphosphate aldolase / 2-amino-3,7-dideoxy-D-threo-hept-6-ulosonate synthase [EC:4.1.2.13 2.2.1.10]	specific	K16306; fructose-bisphosphate aldolase / 2-amino-3,7-dideoxy-D-threo-hept-6-ulosonate synthase [EC:4.1.2.13 2.2.1.10]	specific
IMGVR_UViG_3300051465_000013|3300051465|Ga0508589_000015_28	IMGVR_UViG_3300051465_000013|3300051465|Ga0508589_000015	soil	Agricultural land	regulatory	RNA-binding protein	high	TRUE	FALSE	RNA-binding protein	annotate	FALSE		annotate	circular_virus_637801|fragment_4_2	155.19	168.638	13.4478	0.920256	0.657341	0.477941	0.41472	0.914505	175	physiological	Defense & anti-defense systems	casA, cse1; CRISPR system Cascade subunit CasA	0.7981	0.613821	0.40534	Post-transcriptional / RNA-mediated regulation	L1	cluster	Post-transcriptional / RNA-mediated regulation	L1		unassigned	TRUE	0.9	RNA-binding protein	specific	RNA-binding protein	specific
IMGVR_UViG_3300051465_000014|3300051465|Ga0508589_000018_25	IMGVR_UViG_3300051465_000014|3300051465|Ga0508589_000018	soil	Agricultural land	unclassified	HNH endonuclease	high	FALSE	TRUE	HNH endonuclease	annotate	FALSE	d__Bacteria;p__Actinomycetota;c__Actinomycetes;o__Mycobacteriales;f__Mycobacteriaceae	de_novo	IMGVR_UViG_3300022553_000006|3300022553|Ga0212124_10000405|fragment_2_26	130.229	143.453	13.2237	0.907819	0.507505	0.366969	0.315784	1.08984	84	regulatory	Transcriptional regulation	late transcriptional activator	0.737079	0.506936	0.167562		unassigned	none		unassigned		unassigned	TRUE	0.9		unassigned	regulatory	category
IMGVR_UViG_3300051465_000017|3300051465|Ga0508589_000026_20	IMGVR_UViG_3300051465_000017|3300051465|Ga0508589_000026	soil	Agricultural land	regulatory	Transcription factor WhiB	high	TRUE	TRUE	Transcription factor WhiB	annotate	FALSE		both	IMGVR_UViG_3300002835_000431|3300002835|B570J40625_100001711|fragment_1_20	17.9899	18.9721	0.982229	0.948228	0.86231	0.764382	0.795875	1.3148	19	regulatory	Transcriptional regulation	Transcription factor WhiB	0.961932	0.964052	0.864903	Transcription factor WhiB	specific	embedding		unassigned	Transcription factor WhiB	specific	TRUE	0.9	Transcription factor WhiB	specific	Transcription factor WhiB	specific
IMGVR_UViG_3300051465_000022|3300051465|Ga0508589_000032_19	IMGVR_UViG_3300051465_000022|3300051465|Ga0508589_000032	soil	Agricultural land	unclassified		medium	FALSE	TRUE		unassigned	TRUE	d__Bacteria;p__Actinomycetota;c__Actinomycetes;o__Mycobacteriales;f__Mycobacteriaceae	de_novo	IMGVR_UViG_3300000953_000001|3300000953|JGI11615J12901_10000320|fragment_3_19	65.583	74.6197	9.03673	0.878896	0.669068	0.561721	0.495501	1.38653	5	regulatory	Transcriptional regulation	transcriptional regulator	0.851827	0.588529	0.368167		unassigned	none		unassigned		unassigned	TRUE	0.9	regulatory	category	Transcriptional regulation	L1
IMGVR_UViG_3300051465_000029|3300051465|Ga0508589_000045_13	IMGVR_UViG_3300051465_000029|3300051465|Ga0508589_000045	soil	Agricultural land	metabolic	meT1; MMP 1-O-methyltransferase [EC:2.1.1.365]	medium	TRUE	TRUE	meT1; MMP 1-O-methyltransferase [EC:2.1.1.365]	annotate	FALSE		both	fragment_32968_16	55.662	72.3828	16.7208	0.768995	1	0.89614	0.835128	0.72082	139	metabolic	Other	meT1; MMP 1-O-methyltransferase [EC:2.1.1.365]	0.97028	0.972452	0.929677	meT1; MMP 1-O-methyltransferase [EC:2.1.1.365]	specific	embedding	Other	L1	meT1; MMP 1-O-methyltransferase [EC:2.1.1.365]	specific	TRUE	0.9	meT1; MMP 1-O-methyltransferase [EC:2.1.1.365]	specific	meT1; MMP 1-O-methyltransferase [EC:2.1.1.365]	specific
IMGVR_UViG_3300051465_000031|3300051465|Ga0508589_000049_16	IMGVR_UViG_3300051465_000031|3300051465|Ga0508589_000049	soil	Agricultural land	unclassified		medium	FALSE	TRUE	anti-restriction protein	specific	TRUE		de_novo	KM359505.1|fragment_7_12	146.786	156.509	9.72234	0.93788	1	0.733963	0.67081	1.92426	42	physiological	Defense & anti-defense systems	anti-restriction protein	0.961932	0.94109	0.88959	anti-restriction protein	specific	embedding		unassigned	anti-restriction protein	specific	TRUE	0.9	anti-restriction protein	specific	anti-restriction protein	specific
IMGVR_UViG_3300051465_000033|3300051465|Ga0508589_000052_13	IMGVR_UViG_3300051465_000033|3300051465|Ga0508589_000052	soil	Agricultural land	unclassified		high	FALSE	TRUE		unassigned	TRUE		de_novo	KU927493.2|fragment_4_28	89.6411	93.4488	3.80769	0.959254	0.555171	0.481232	0.422192	1.94048	80	regulatory	Transcriptional regulation	transcriptional regulator	0.851827	0.759542	0.468		unassigned	none		unassigned		unassigned	TRUE	0.9	Transcriptional regulation	L1	Transcriptional regulation	L1
IMGVR_UViG_3300051466_000001|3300051466|Ga0508591_0000001_40	IMGVR_UViG_3300051466_000001|3300051466|Ga0508591_0000001	soil	Agricultural land	unclassified	Polysaccharide biosynthesis protein	high	FALSE	TRUE	Polysaccharide biosynthesis protein	annotate	FALSE		de_novo	IMGVR_UViG_GVMAG-M-3300023087-13_000001|3300023087|Ga0255774_10000023|fragment_2_141	86.0113	95.8387	9.82741	0.897459	0.860725	0.905196	0.874847	0.806851	141	metabolic	Carbohydrate metabolism	gmd, GMDS; GDPmannose 4,6-dehydratase [EC:4.2.1.47]	0.95302	0.964052	0.894118	gmd, GMDS; GDPmannose 4,6-dehydratase [EC:4.2.1.47]	specific	embedding	Carbohydrate metabolism	L1	gmd, GMDS; GDPmannose 4,6-dehydratase [EC:4.2.1.47]	specific	TRUE	0.9	gmd, GMDS; GDPmannose 4,6-dehydratase [EC:4.2.1.47]	specific	gmd, GMDS; GDPmannose 4,6-dehydratase [EC:4.2.1.47]	specific
IMGVR_UViG_3300051466_000002|3300051466|Ga0508591_0000002_104	IMGVR_UViG_3300051466_000002|3300051466|Ga0508591_0000002	soil	Agricultural land	regulatory	DNA binding protein	high	TRUE	FALSE	DNA binding protein	annotate	FALSE	d__Bacteria;p__Actinomycetota;c__Actinomycetes;o__Actinomycetales;f__Dermatophilaceae	annotate	fragment_26800_27	57.6208	59.9635	2.34261	0.960933	0.278369	0.143892	0.115132	0.595731	13204	regulatory	Transcriptional regulation	Transcriptional repressor NrdR-like, N-terminal domain	0.617391	0.497197	0.0454545	Transcriptional regulation	L1	cluster	Transcriptional regulation	L1		unassigned	TRUE	0.9	DNA binding protein	specific	DNA binding protein	specific
IMGVR_UViG_3300051466_000002|3300051466|Ga0508591_0000002_22	IMGVR_UViG_3300051466_000002|3300051466|Ga0508591_0000002	soil	Agricultural land	regulatory	NDUFA9; NADH dehydrogenase (ubiquinone) 1 alpha subcomplex subunit 9; Response to osmotic stress	high	TRUE	TRUE	NDUFA9; NADH dehydrogenase (ubiquinone) 1 alpha subcomplex subunit 9; Response to osmotic stress	annotate	FALSE	d__Bacteria;p__Actinomycetota;c__Actinomycetes;o__Actinomycetales;f__Dermatophilaceae	both	circular_virus_900379|fragment_2_39	85.6234	95.4734	9.84997	0.89683	0.848875	0.817166	0.804638	1.30076	216	metabolic	Carbohydrate metabolism	gmd, GMDS; GDPmannose 4,6-dehydratase [EC:4.2.1.47]	0.930719	0.906977	0.83542	gmd, GMDS; GDPmannose 4,6-dehydratase [EC:4.2.1.47]	specific	embedding	Carbohydrate metabolism	L1	gmd, GMDS; GDPmannose 4,6-dehydratase [EC:4.2.1.47]	specific	TRUE	0.9	gmd, GMDS; GDPmannose 4,6-dehydratase [EC:4.2.1.47]	specific	gmd, GMDS; GDPmannose 4,6-dehydratase [EC:4.2.1.47]	specific
IMGVR_UViG_3300051466_000002|3300051466|Ga0508591_0000002_40	IMGVR_UViG_3300051466_000002|3300051466|Ga0508591_0000002	soil	Agricultural land	regulatory	DNA binding protein	high	TRUE	TRUE	DNA binding protein	annotate	FALSE	d__Bacteria;p__Actinomycetota;c__Actinomycetes;o__Actinomycetales;f__Dermatophilaceae	both	circular_virus_920339|fragment_2_24	26.2525	29.2496	2.9971	0.897534	0.85563	0.648691	0.553401	1.81736	74	regulatory	Transcriptional regulation	transcriptional regulator	0.912939	0.851259	0.631447	Transcriptional regulation	L1	cluster	Transcriptional regulation	L1	Transcriptional regulation	L1	TRUE	0.9	DNA binding protein	specific	DNA binding protein	specific
IMGVR_UViG_3300051466_000002|3300051466|Ga0508591_0000002_43	IMGVR_UViG_3300051466_000002|3300051466|Ga0508591_0000002	soil	Agricultural land	regulatory	lsr2; nucleoid-associated protein Lsr2	high	TRUE	TRUE	lsr2; nucleoid-associated protein Lsr2	annotate	FALSE	d__Bacteria;p__Actinomycetota;c__Actinomycetes;o__Actinomycetales;f__Dermatophilaceae	both	circular_virus_278867|fragment_3_40	39.6421	42.393	2.75096	0.935108	0.788013	0.87533	0.856702	1.4264	17	regulatory	Chromatin/nucleoid organization & epigenetic regulation	lsr2; nucleoid-associated protein Lsr2	0.95302	0.964052	0.88959	lsr2; nucleoid-associated protein Lsr2	specific	embedding	Chromatin/nucleoid organization & epigenetic regulation	L1	lsr2; nucleoid-associated protein Lsr2	specific	TRUE	0.9	lsr2; nucleoid-associated protein Lsr2	specific	lsr2; nucleoid-associated protein Lsr2	specific
IMGVR_UViG_3300051466_000002|3300051466|Ga0508591_0000002_52	IMGVR_UViG_3300051466_000002|3300051466|Ga0508591_0000002	soil	Agricultural land	unclassified		high	FALSE	TRUE		unassigned	TRUE	d__Bacteria;p__Actinomycetota;c__Actinomycetes;o__Actinomycetales;f__Dermatophilaceae	de_novo	UGV-GENOME-0249172|fragment_1_44	120.153	142.053	21.9004	0.84583	0.677143	0.517654	0.509311	0.63396	106	regulatory	Transcriptional regulation	Helix-turn-helix	0.809325	0.765347	0.512346		unassigned	none		unassigned		unassigned	TRUE	0.9	Transcriptional regulation	L1	Transcriptional regulation	L1
IMGVR_UViG_3300051466_000003|3300051466|Ga0508591_0000006_42	IMGVR_UViG_3300051466_000003|3300051466|Ga0508591_0000006	soil	Agricultural land	physiological	Streptomyces sporulation and cell division protein, SsgA	high	TRUE	FALSE	Streptomyces sporulation and cell division protein, SsgA	annotate	FALSE		annotate	MT711977.1|fragment_3_7	56.1911	71.891	15.6999	0.781615	0.51034	0.319538	0.266971	0.778316	342	physiological	Sporulation & developmental	Streptomyces sporulation and cell division protein, SsgA	0.752588	0.550459	0.090812	Sporulation & developmental	L1	cluster	Sporulation & developmental	L1		unassigned	TRUE	0.9	Streptomyces sporulation and cell division protein, SsgA	specific	Streptomyces sporulation and cell division protein, SsgA	specific
IMGVR_UViG_3300051466_000004|3300051466|Ga0508591_0000007_29	IMGVR_UViG_3300051466_000004|3300051466|Ga0508591_0000007	soil	Agricultural land	unclassified		high	FALSE	TRUE	Transcriptional regulation	L1	TRUE	d__Bacteria;p__Actinomycetota;c__Actinomycetes;o__Streptomycetales;f__Streptomycetaceae	de_novo	MN586029.1|fragment_5_50	128.942	131.378	2.43639	0.981455	0.384846	0.297453	0.255961	0.928224	65	regulatory	Transcriptional regulation	HTH DNA binding protein	0.737079	0.550459	0.191663	Transcriptional regulation	L1	cluster	Transcriptional regulation	L1		unassigned	TRUE	0.9	transcriptional repressor	specific	transcriptional repressor	specific
IMGVR_UViG_3300051466_000011|3300051466|Ga0508591_0000042_12	IMGVR_UViG_3300051466_000011|3300051466|Ga0508591_0000042	soil	Agricultural land	unclassified	portal protein	high	FALSE	TRUE	portal protein	annotate	FALSE		de_novo	KM233261.1|fragment_2_28	73.5376	88.1149	14.5774	0.834564	0.769653	0.828911	0.746835	1.40448	282	physiological	Defense & anti-defense systems	CBASS inhibitor Acb3	0.926966	0.851259	0.689474	Defense & anti-defense systems	L1	embedding		unassigned	Defense & anti-defense systems	L1	TRUE	0.9	Defense & anti-defense systems	L1	CBASS inhibitor Acb3	specific
IMGVR_UViG_3300051466_000014|3300051466|Ga0508591_0000070_11	IMGVR_UViG_3300051466_000014|3300051466|Ga0508591_0000070	soil	Agricultural land	regulatory	Transcription factor WhiB	high	TRUE	TRUE	Transcription factor WhiB	annotate	FALSE		both	circular_virus_501586|fragment_1_11	7.04793	7.47465	0.426719	0.942911	0.797408	0.847052	0.756478	0.729707	27	regulatory	Transcriptional regulation	Transcription factor WhiB	0.97028	0.990099	0.894118	Transcription factor WhiB	specific	cluster	Transcription factor WhiB	specific	Transcription factor WhiB	specific	TRUE	0.9	Transcription factor WhiB	specific	Transcription factor WhiB	specific
IMGVR_UViG_3300051466_000026|3300051466|Ga0508591_0000183_1	IMGVR_UViG_3300051466_000026|3300051466|Ga0508591_0000183	soil	Agricultural land	unclassified		high	FALSE	TRUE	Transcription factor WhiB	specific	TRUE	d__Bacteria;p__Actinomycetota;c__Actinomycetes;o__Streptomycetales;f__Streptomycetaceae;g__Streptomyces	de_novo	circular_virus_373841|fragment_2_4	83.3756	86.0096	2.63404	0.969375	0.617704	0.55939	0.542219	0.687412	47	regulatory	Transcriptional regulation	Transcription factor WhiB	0.887136	0.906977	0.77748	Transcription factor WhiB	specific	embedding		unassigned	Transcription factor WhiB	specific	TRUE	0.9	Transcription factor WhiB	specific	Transcription factor WhiB	specific
IMGVR_UViG_3300051468_000001|3300051468|Ga0508593_000002_23	IMGVR_UViG_3300051468_000001|3300051468|Ga0508593_000002	soil	Agricultural land	unclassified		high	FALSE	TRUE	Transcriptional regulation	L1	TRUE	d__Bacteria;p__Actinomycetota;c__Actinomycetes;o__Propionibacteriales;f__Kribbellaceae	de_novo	IMGVR_UViG_3300024259_000060|3300024259|Ga0233437_1001374|fragment_3_19	65.2246	87.6578	22.4332	0.744082	0.828014	0.702259	0.639818	0.620617	127	regulatory	Transcriptional regulation	transcriptional regulator, D5-like	0.912939	0.87395	0.631447	Transcriptional regulation	L1	embedding		unassigned	Transcriptional regulation	L1	TRUE	0.9	Transcriptional regulation	L1	transcriptional regulator, D5-like	specific
IMGVR_UViG_3300051469_000006|3300051469|Ga0508594_0001392_8	IMGVR_UViG_3300051469_000006|3300051469|Ga0508594_0001392	soil	Agricultural land	unclassified		high	FALSE	TRUE		unassigned	TRUE		de_novo	IMGVR_UViG_3300013296_000016|3300013296|Ga0157374_10000152|fragment_1_7	93.533	95.4433	1.91037	0.979984	0.678682	0.523892	0.468433	2.17153	2	regulatory	Transcriptional regulation	transcriptional regulator WhiB-like	0.864407	0.637523	0.626271		unassigned	none		unassigned		unassigned	TRUE	0.9	regulatory	category	transcriptional regulator WhiB-like	specific
IMGVR_UViG_3300051469_000012|3300051469|Ga0508594_0002313_5	IMGVR_UViG_3300051469_000012|3300051469|Ga0508594_0002313	soil	Agricultural land	unclassified		high	FALSE	TRUE		specific	TRUE	d__Bacteria;p__Actinomycetota;c__CALGFH01;o__CALGFH01;f__CALGFH01;g__CALGFH01	de_novo	circular_virus_734557|fragment_1_5	63.4034	86.3752	22.9719	0.734046	1	0.982881	0.961498	0.801363	16	regulatory	Transcriptional regulation	repA; regulatory protein RepA	0.994056	0.997344	0.982659	repA; regulatory protein RepA	specific	embedding	Transcriptional regulation	L1	repA; regulatory protein RepA	specific	TRUE	0.9	repA; regulatory protein RepA	specific	repA; regulatory protein RepA	specific
IMGVR_UViG_3300051470_000001|3300051470|Ga0508599_0000002_27	IMGVR_UViG_3300051470_000001|3300051470|Ga0508599_0000002	soil	Agricultural land	regulatory	Gp2.5-like ssDNA binding protein and ssDNA annealing protein	high	TRUE	TRUE	Gp2.5-like ssDNA binding protein and ssDNA annealing protein	annotate	FALSE		both	circular_virus_330028|fragment_1_30	6.62083	7.55499	0.93416	0.876352	1	0.856814	0.834499	1.33294	63	regulatory	Transcriptional regulation	Gp2.5-like ssDNA binding protein and ssDNA annealing protein	0.985075	0.990099	0.864903	Gp2.5-like ssDNA binding protein and ssDNA annealing protein	specific	embedding	Transcriptional regulation	L1	Gp2.5-like ssDNA binding protein and ssDNA annealing protein	specific	TRUE	0.9	Gp2.5-like ssDNA binding protein and ssDNA annealing protein	specific	Gp2.5-like ssDNA binding protein and ssDNA annealing protein	specific
IMGVR_UViG_3300051470_000002|3300051470|Ga0508599_0000003_14	IMGVR_UViG_3300051470_000002|3300051470|Ga0508599_0000003	soil	Agricultural land	metabolic	gmd, GMDS; GDPmannose 4,6-dehydratase [EC:4.2.1.47]	medium	TRUE	TRUE	gmd, GMDS; GDPmannose 4,6-dehydratase [EC:4.2.1.47]	annotate	FALSE	d__Bacteria;p__Actinomycetota;c__Actinomycetes;o__Mycobacteriales;f__Pseudonocardiaceae;g__GCA-003244245	both	circular_virus_945603|fragment_4_17	86.6905	101.795	15.1047	0.851617	0.865758	0.830735	0.838133	1.07714	31	metabolic	Carbohydrate metabolism	gmd, GMDS; GDPmannose 4,6-dehydratase [EC:4.2.1.47]	0.942038	0.964052	0.77748	gmd, GMDS; GDPmannose 4,6-dehydratase [EC:4.2.1.47]	specific	cluster	gmd, GMDS; GDPmannose 4,6-dehydratase [EC:4.2.1.47]	specific	gmd, GMDS; GDPmannose 4,6-dehydratase [EC:4.2.1.47]	specific	TRUE	0.9	gmd, GMDS; GDPmannose 4,6-dehydratase [EC:4.2.1.47]	specific	gmd, GMDS; GDPmannose 4,6-dehydratase [EC:4.2.1.47]	specific
IMGVR_UViG_3300051470_000002|3300051470|Ga0508599_0000003_15	IMGVR_UViG_3300051470_000002|3300051470|Ga0508599_0000003	soil	Agricultural land	metabolic	evaC; methylation protein EvaC	medium	TRUE	TRUE	evaC; methylation protein EvaC	annotate	FALSE	d__Bacteria;p__Actinomycetota;c__Actinomycetes;o__Mycobacteriales;f__Pseudonocardiaceae;g__GCA-003244245	both	circular_virus_1309297|fragment_4_61	30.0251	31.3597	1.33455	0.957444	0.549489	0.266776	0.250816	2.05661	25	metabolic	Other	nrdG; anaerobic ribonucleoside-triphosphate reductase activating protein [EC:1.97.1.4]	0.7981	0.497197	0.10397	evaC; methylation protein EvaC	specific	cluster	evaC; methylation protein EvaC	specific		unassigned	TRUE	0.9	evaC; methylation protein EvaC	specific	evaC; methylation protein EvaC	specific
IMGVR_UViG_3300051470_000003|3300051470|Ga0508599_0000006_34	IMGVR_UViG_3300051470_000003|3300051470|Ga0508599_0000006	soil	Agricultural land	unclassified	nucleotide-sugar epimerase	low	FALSE	TRUE	nucleotide-sugar epimerase	annotate	FALSE		de_novo	circular_virus_655314|fragment_3_36	55.8547	66.3304	10.4757	0.842068	0.749031	0.535046	0.451462	0.972239	267	metabolic	Phosphorus metabolism	apdA; AMP-dependent phosphite dehydrogenase [EC:1.20.1.2]	0.887136	0.759542	0.298319	apdA; AMP-dependent phosphite dehydrogenase [EC:1.20.1.2]	specific	cluster	apdA; AMP-dependent phosphite dehydrogenase [EC:1.20.1.2]	specific		unassigned	TRUE	0.9	apdA; AMP-dependent phosphite dehydrogenase [EC:1.20.1.2]	specific	apdA; AMP-dependent phosphite dehydrogenase [EC:1.20.1.2]	specific
IMGVR_UViG_3300051470_000003|3300051470|Ga0508599_0000006_36	IMGVR_UViG_3300051470_000003|3300051470|Ga0508599_0000006	soil	Agricultural land	metabolic	gmd, GMDS; GDPmannose 4,6-dehydratase [EC:4.2.1.47]	low	FALSE	TRUE	gmd, GMDS; GDPmannose 4,6-dehydratase [EC:4.2.1.47]	annotate	FALSE		de_novo	circular_virus_837543|fragment_3_57	25.3554	50.8676	25.5122	0.498459	1	1	0.997068	0.585971	33	metabolic	Carbohydrate metabolism	gmd, GMDS; GDPmannose 4,6-dehydratase [EC:4.2.1.47]	1	1	0.994975	gmd, GMDS; GDPmannose 4,6-dehydratase [EC:4.2.1.47]	specific	cluster	gmd, GMDS; GDPmannose 4,6-dehydratase [EC:4.2.1.47]	specific	gmd, GMDS; GDPmannose 4,6-dehydratase [EC:4.2.1.47]	specific	TRUE	0.9	gmd, GMDS; GDPmannose 4,6-dehydratase [EC:4.2.1.47]	specific	gmd, GMDS; GDPmannose 4,6-dehydratase [EC:4.2.1.47]	specific
IMGVR_UViG_3300051470_000013|3300051470|Ga0508599_0000583_7	IMGVR_UViG_3300051470_000013|3300051470|Ga0508599_0000583	soil	Agricultural land	unclassified		high	FALSE	TRUE	regulatory	category	TRUE	d__Archaea;p__Thermoplasmatota;c__Poseidoniia;o__Poseidoniales;f__Thalassarchaeaceae;g__MGIIb-O2	de_novo	IMGVR_UViG_3300001203_000006|3300001203|BBAY85_10000052|fragment_1_3	128.353	154.74	26.3865	0.829478	0.87133	0.730874	0.660977	0.952736	55	regulatory	Transcriptional regulation	'Cold-shock' DNA-binding domain	0.912939	0.816078	0.688312	regulatory	category	embedding		unassigned	regulatory	category	TRUE	0.9	Transcriptional regulation	L1	'Cold-shock' DNA-binding domain	specific
IMGVR_UViG_3300051470_000014|3300051470|Ga0508599_0000584_4	IMGVR_UViG_3300051470_000014|3300051470|Ga0508599_0000584	soil	Agricultural land	metabolic	meT1; MMP 1-O-methyltransferase [EC:2.1.1.365]	medium	TRUE	TRUE	meT1; MMP 1-O-methyltransferase [EC:2.1.1.365]	annotate	FALSE	d__Bacteria;p__Actinomycetota;c__Actinomycetes;o__Actinomycetales;f__Microbacteriaceae	both	circular_virus_727889|fragment_5_9	41.378	52.8713	11.4933	0.782617	0.928632	0.836995	0.738822	1.12323	52	metabolic	Other	meT1; MMP 1-O-methyltransferase [EC:2.1.1.365]	0.983668	0.964052	0.864903	meT1; MMP 1-O-methyltransferase [EC:2.1.1.365]	specific	cluster	meT1; MMP 1-O-methyltransferase [EC:2.1.1.365]	specific	meT1; MMP 1-O-methyltransferase [EC:2.1.1.365]	specific	TRUE	0.9	meT1; MMP 1-O-methyltransferase [EC:2.1.1.365]	specific	meT1; MMP 1-O-methyltransferase [EC:2.1.1.365]	specific
IMGVR_UViG_3300051470_000022|3300051470|Ga0508599_0001076_1	IMGVR_UViG_3300051470_000022|3300051470|Ga0508599_0001076	soil	Agricultural land	unclassified		medium	FALSE	TRUE		unassigned	TRUE		de_novo	IMGVR_UViG_3300009873_000103|3300009873|Ga0131077_10003210|fragment_1_1	80.7375	95.288	14.5506	0.847299	0.767692	0.599785	0.536478	1.0774	11	metabolic	Carbohydrate metabolism	UGDH, ugd; UDPglucose 6-dehydrogenase [EC:1.1.1.22]	0.88777	0.705061	0.396465		unassigned	none		unassigned		unassigned	TRUE	0.9	Carbohydrate metabolism	L1	Carbohydrate metabolism	L1
IMGVR_UViG_3300051519_000001|3300051519|Ga0504862_0000001_18	IMGVR_UViG_3300051519_000001|3300051519|Ga0504862_0000001	soil	Agricultural land	unclassified		high	FALSE	TRUE		unassigned	TRUE		de_novo	MK376960.1|fragment_4_31	151.05	165.711	14.6609	0.911527	0.718502	0.547405	0.482983	1.09735	31	regulatory	Transcriptional regulation	Helix-turn-helix domain	0.851827	0.705061	0.40534		unassigned	none		unassigned		unassigned	TRUE	0.9	Transcriptional regulation	L1	Transcriptional regulation	L1
IMGVR_UViG_3300051519_000001|3300051519|Ga0504862_0000001_20	IMGVR_UViG_3300051519_000001|3300051519|Ga0504862_0000001	soil	Agricultural land	unclassified		high	FALSE	TRUE	gcrA; GcrA cell cycle regulator	specific	TRUE		de_novo	circular_virus_356487|fragment_1_36	79.8564	80.9754	1.11899	0.986181	0.820987	0.80201	0.790171	1.11217	19	regulatory	Transcriptional regulation	gcrA; GcrA cell cycle regulator	0.942038	0.964052	0.864903	gcrA; GcrA cell cycle regulator	specific	embedding		unassigned	gcrA; GcrA cell cycle regulator	specific	TRUE	0.9	gcrA; GcrA cell cycle regulator	specific	gcrA; GcrA cell cycle regulator	specific
IMGVR_UViG_3300051519_000002|3300051519|Ga0504862_0000002_48	IMGVR_UViG_3300051519_000002|3300051519|Ga0504862_0000002	soil	Agricultural land	metabolic	apdA; AMP-dependent phosphite dehydrogenase [EC:1.20.1.2]	medium	TRUE	TRUE	apdA; AMP-dependent phosphite dehydrogenase [EC:1.20.1.2]	annotate	FALSE	d__Bacteria;p__Actinomycetota;c__Actinomycetes;o__Mycobacteriales;f__Micromonosporaceae	both	IMGVR_UViG_3300035670_000067|3300035670|Ga0310129_0000157|fragment_4_48	98.1581	107.013	8.85495	0.917254	0.837698	0.735347	0.723759	0.700308	97	metabolic	Carbohydrate metabolism	gmd, GMDS; GDPmannose 4,6-dehydratase [EC:4.2.1.47]	0.926966	0.94109	0.864903	apdA; AMP-dependent phosphite dehydrogenase [EC:1.20.1.2]	specific	cluster	apdA; AMP-dependent phosphite dehydrogenase [EC:1.20.1.2]	specific	gmd, GMDS; GDPmannose 4,6-dehydratase [EC:4.2.1.47]	specific	TRUE	0.9	apdA; AMP-dependent phosphite dehydrogenase [EC:1.20.1.2]	specific	apdA; AMP-dependent phosphite dehydrogenase [EC:1.20.1.2]	specific
IMGVR_UViG_3300051519_000002|3300051519|Ga0504862_0000002_55	IMGVR_UViG_3300051519_000002|3300051519|Ga0504862_0000002	soil	Agricultural land	metabolic	Dihydroorotate dehydrogenase	low	FALSE	TRUE	Dihydroorotate dehydrogenase	annotate	FALSE	d__Bacteria;p__Actinomycetota;c__Actinomycetes;o__Mycobacteriales;f__Micromonosporaceae	de_novo	IMGVR_UViG_3300028800_000125|3300028800|Ga0265338_10000839|fragment_3_18	29.37	31.3855	2.0155	0.935783	0.555965	0.413791	0.350627	1.56508	40	regulatory	Transcriptional regulation	flrA, fleQ, flaK; sigma-54 dependent transcriptional regulator, flagellar regulatory protein	0.837419	0.656818	0.191663	Dihydroorotate dehydrogenase	specific	cluster	Dihydroorotate dehydrogenase	specific		unassigned	TRUE	0.9	Dihydroorotate dehydrogenase	specific	Dihydroorotate dehydrogenase	specific
IMGVR_UViG_3300051519_000004|3300051519|Ga0504862_0000006_42	IMGVR_UViG_3300051519_000004|3300051519|Ga0504862_0000006	soil	Agricultural land	regulatory	Putative phage ssDNA-binding domain	high	TRUE	TRUE	Putative phage ssDNA-binding domain	annotate	FALSE		both	circular_virus_388813|fragment_2_40	47.7745				1	1	1	1.26033	28	regulatory	Transcriptional regulation	Putative phage ssDNA-binding domain	1	1	0.998152	Putative phage ssDNA-binding domain	specific	cluster	Putative phage ssDNA-binding domain	specific	Putative phage ssDNA-binding domain	specific	TRUE	0.9	Putative phage ssDNA-binding domain	specific	Putative phage ssDNA-binding domain	specific
IMGVR_UViG_3300051519_000005|3300051519|Ga0504862_0000007_25	IMGVR_UViG_3300051519_000005|3300051519|Ga0504862_0000007	soil	Agricultural land	regulatory	Gp2.5-like ssDNA binding protein and ssDNA annealing protein	high	TRUE	TRUE	Gp2.5-like ssDNA binding protein and ssDNA annealing protein	annotate	FALSE		both	circular_virus_196639|fragment_1_25	8.61668	9.62057	1.0039	0.895651	0.709718	0.741471	0.757349	0.669616	5	regulatory	Transcriptional regulation	Gp2.5-like ssDNA binding protein and ssDNA annealing protein	0.961932	0.94109	0.83542	Gp2.5-like ssDNA binding protein and ssDNA annealing protein	specific	cluster	Gp2.5-like ssDNA binding protein and ssDNA annealing protein	specific	Gp2.5-like ssDNA binding protein and ssDNA annealing protein	specific	TRUE	0.9	Gp2.5-like ssDNA binding protein and ssDNA annealing protein	specific	Gp2.5-like ssDNA binding protein and ssDNA annealing protein	specific
IMGVR_UViG_3300051519_000005|3300051519|Ga0504862_0000007_44	IMGVR_UViG_3300051519_000005|3300051519|Ga0504862_0000007	soil	Agricultural land	regulatory	repA; regulatory protein RepA	high	TRUE	FALSE	repA; regulatory protein RepA	annotate	FALSE		annotate	fragment_26800_27	35.703	38.4092	2.70623	0.929542	0.355823	0.224796	0.18518	0.369126	13204	regulatory	Transcriptional regulation	Transcriptional repressor NrdR-like, N-terminal domain	0.585185	0.497197	0.0188285		unassigned	none		unassigned		unassigned	TRUE	0.9		unassigned	regulatory	category
IMGVR_UViG_3300051519_000006|3300051519|Ga0504862_0000009_60	IMGVR_UViG_3300051519_000006|3300051519|Ga0504862_0000009	soil	Agricultural land	regulatory	Putative DnaT-like ssDNA binding protein	high	TRUE	TRUE	Putative DnaT-like ssDNA binding protein	annotate	FALSE		both	IMGVR_UViG_3300014818_000016|3300014818|Ga0134300_1000475|fragment_2_64	6.57288				1	1	1	0.818446	14	regulatory	Transcriptional regulation	Putative DnaT-like ssDNA binding protein	1	1	1	Putative DnaT-like ssDNA binding protein	specific	embedding	Transcriptional regulation	L1	Putative DnaT-like ssDNA binding protein	specific	TRUE	0.9	Putative DnaT-like ssDNA binding protein	specific	Putative DnaT-like ssDNA binding protein	specific
IMGVR_UViG_3300051519_000013|3300051519|Ga0504862_0000168_13	IMGVR_UViG_3300051519_000013|3300051519|Ga0504862_0000168	soil	Agricultural land	regulatory	repA; regulatory protein RepA	high	TRUE	FALSE	repA; regulatory protein RepA	annotate	FALSE		annotate	fragment_29594_13	139.682	141.729	2.04686	0.985558	0.446638	0.240765	0.198167	0.687256	67	regulatory	Transcriptional regulation	repA; regulatory protein RepA	0.721519	0.506936	0.120513		unassigned	none		unassigned		unassigned	TRUE	0.9		unassigned	regulatory	category
IMGVR_UViG_3300051519_000013|3300051519|Ga0504862_0000168_5	IMGVR_UViG_3300051519_000013|3300051519|Ga0504862_0000168	soil	Agricultural land	unclassified		high	FALSE	TRUE	physiological	category	TRUE		de_novo	circular_virus_297067|fragment_4_2	100.655	119.385	18.7298	0.843114	0.741873	0.631915	0.566966	0.918715	2	physiological	Toxin-antitoxin systems	Toxin TumE	0.930719	0.664894	0.425641	physiological	category	embedding		unassigned	physiological	category	TRUE	0.9	physiological	category	Toxin-antitoxin systems	L1
IMGVR_UViG_3300051520_000001|3300051520|Ga0526693_0000004_105	IMGVR_UViG_3300051520_000001|3300051520|Ga0526693_0000004	soil		regulatory	DNA binding protein	high	TRUE	TRUE	DNA binding protein	annotate	FALSE	d__Bacteria;p__Actinomycetota;c__Actinomycetes;o__Mycobacteriales;f__Pseudonocardiaceae;g__Umezawaea	both	MH744420.1|fragment_1_29	22.8357	23.8145	0.978859	0.958897	0.455466	0.346838	0.297593	0.590471	177	regulatory	Transcriptional regulation	DNA binding protein	0.864407	0.816078	0.315789	Transcriptional regulation	L1	cluster	Transcriptional regulation	L1		unassigned	TRUE	0.9	DNA binding protein	specific	DNA binding protein	specific
IMGVR_UViG_3300051520_000001|3300051520|Ga0526693_0000004_78	IMGVR_UViG_3300051520_000001|3300051520|Ga0526693_0000004	soil		regulatory	K03710; GntR family transcriptional regulator	high	TRUE	FALSE	K03710; GntR family transcriptional regulator	annotate	FALSE	d__Bacteria;p__Actinomycetota;c__Actinomycetes;o__Mycobacteriales;f__Pseudonocardiaceae;g__Umezawaea	annotate	IMGVR_UViG_3300021411_000014|3300021411|Ga0193709_1000082|fragment_3_38	109.722	145.409	35.6862	0.75458	0.954327	0.888021	0.835359	1.19993	40	regulatory	Transcriptional regulation	K03710; GntR family transcriptional regulator	0.97028	0.964052	0.892655	ytrA; GntR family transcriptional regulator	specific	cluster	ytrA; GntR family transcriptional regulator	specific	K03710; GntR family transcriptional regulator	specific	TRUE	0.9	ytrA; GntR family transcriptional regulator	specific	ytrA; GntR family transcriptional regulator	specific
IMGVR_UViG_3300051520_000002|3300051520|Ga0526693_0000006_73	IMGVR_UViG_3300051520_000002|3300051520|Ga0526693_0000006	soil		regulatory	transcriptional regulator WhiB-like	high	TRUE	TRUE	transcriptional regulator WhiB-like	annotate	FALSE	d__Bacteria;p__Actinomycetota;c__Actinomycetes;o__Streptomycetales;f__Streptomycetaceae;g__Streptomyces	both	KU530220.1|fragment_1_40	35.6202	38.7318	3.11166	0.919661	0.425661	0.36248	0.324521	1.06775	361	regulatory	Transcriptional regulation	transcriptional regulator WhiB-like	0.827448	0.765347	0.191663	whiB7; WhiB family transcriptional regulator, redox-sensing transcriptional regulator	specific	cluster	whiB7; WhiB family transcriptional regulator, redox-sensing transcriptional regulator	specific		unassigned	TRUE	0.9	whiB7; WhiB family transcriptional regulator, redox-sensing transcriptional regulator	specific	whiB7; WhiB family transcriptional regulator, redox-sensing transcriptional regulator	specific
IMGVR_UViG_3300051520_000003|3300051520|Ga0526693_0000010_10	IMGVR_UViG_3300051520_000003|3300051520|Ga0526693_0000010	soil		regulatory	transcriptional regulator	high	TRUE	TRUE	transcriptional regulator	annotate	FALSE	d__Bacteria;p__Actinomycetota;c__Actinomycetes;o__Propionibacteriales;f__Kribbellaceae;g__Kribbella	both	circular_virus_1253153|fragment_3_10	40.2129	51.3372	11.1243	0.783309	1	0.970233	0.883973	1.16523	9	regulatory	Transcriptional regulation	transcriptional regulator	0.994056	0.994687	0.981164	transcriptional regulator	specific	embedding	Transcriptional regulation	L1	transcriptional regulator	specific	TRUE	0.9	transcriptional regulator	specific	transcriptional regulator	specific
IMGVR_UViG_3300051520_000003|3300051520|Ga0526693_0000010_16	IMGVR_UViG_3300051520_000003|3300051520|Ga0526693_0000010	soil		regulatory	RNA-binding protein	high	TRUE	TRUE	RNA-binding protein	annotate	FALSE	d__Bacteria;p__Actinomycetota;c__Actinomycetes;o__Propionibacteriales;f__Kribbellaceae;g__Kribbella	both	IMGVR_UViG_3300025898_000006|3300025898|Ga0207692_10000019|fragment_1_30	6.59932	11.5815	4.98221	0.569814	1	0.97626	0.952712	0.780232	54	regulatory	Post-transcriptional / RNA-mediated regulation	RNA-binding protein	0.998426	0.997344	0.989754	RNA-binding protein	specific	cluster	RNA-binding protein	specific	RNA-binding protein	specific	TRUE	0.9	RNA-binding protein	specific	RNA-binding protein	specific
IMGVR_UViG_3300051520_000004|3300051520|Ga0526693_0000012_76	IMGVR_UViG_3300051520_000004|3300051520|Ga0526693_0000012	soil		physiological	DarB-like antirestriction	high	TRUE	FALSE	DarB-like antirestriction	annotate	FALSE	d__Bacteria;p__Pseudomonadota;c__Alphaproteobacteria;o__Rhizobiales;f__Xanthobacteraceae;g__Bradyrhizobium	annotate	KY385637.1|fragment_1_27	151.798	156.403	4.60504	0.970556	0.342765	0.239939	0.200342	1.07246	124	regulatory	Transcriptional regulation	ICP8, DBP, UL29; Simplexvirus major DNA-binding protein	0.585185	0.396789	0.103797	Defense & anti-defense systems	L1	cluster	Defense & anti-defense systems	L1		unassigned	TRUE	0.9	DarB-like antirestriction	specific	DarB-like antirestriction	specific
IMGVR_UViG_3300051520_000006|3300051520|Ga0526693_0000015_20	IMGVR_UViG_3300051520_000006|3300051520|Ga0526693_0000015	soil		regulatory	anti-repressor Ant	high	TRUE	TRUE	anti-repressor Ant	annotate	FALSE	d__Bacteria;p__Actinomycetota;c__Actinomycetes;o__Streptomycetales;f__Streptomycetaceae;g__Streptomyces	both	IMGVR_UViG_3300015371_000042|3300015371|Ga0132258_10000550|fragment_4_18	22.4431	31.1543	8.7112	0.720385	1	0.984076	0.961176	0.832313	5	regulatory	Transcriptional regulation	anti-repressor Ant	0.998426	0.996008	0.982659	anti-repressor Ant	specific	cluster	anti-repressor Ant	specific	anti-repressor Ant	specific	TRUE	0.9	anti-repressor Ant	specific	anti-repressor Ant	specific
IMGVR_UViG_3300051520_000006|3300051520|Ga0526693_0000015_26	IMGVR_UViG_3300051520_000006|3300051520|Ga0526693_0000015	soil		regulatory	K03710; GntR family transcriptional regulator	high	TRUE	FALSE	K03710; GntR family transcriptional regulator	annotate	FALSE	d__Bacteria;p__Actinomycetota;c__Actinomycetes;o__Streptomycetales;f__Streptomycetaceae;g__Streptomyces	annotate	KX397372.1|fragment_7_51	181.451	190.48	9.02943	0.952596	0.452602	0.272243	0.223631	1.77229	7	metabolic	Other	Acetyltransferase (GNAT) family	0.585185	0.239493	0.0454545	Transcriptional regulation	L1	cluster	Transcriptional regulation	L1		unassigned	TRUE	0.9	ytrA; GntR family transcriptional regulator	specific	ytrA; GntR family transcriptional regulator	specific
IMGVR_UViG_3300051520_000006|3300051520|Ga0526693_0000015_28	IMGVR_UViG_3300051520_000006|3300051520|Ga0526693_0000015	soil		regulatory	transcriptional regulator	high	TRUE	TRUE	transcriptional regulator	annotate	FALSE	d__Bacteria;p__Actinomycetota;c__Actinomycetes;o__Streptomycetales;f__Streptomycetaceae;g__Streptomyces	both	IMGVR_UViG_3300021976_000008|3300021976|Ga0193742_1000037|fragment_4_28	60.3641	81.6174	21.2533	0.739598	1	0.96914	0.901498	0.789899	79	regulatory	Transcriptional regulation	transcriptional regulator	0.994056	0.996008	0.981164	transcriptional regulator	specific	embedding	Transcriptional regulation	L1	transcriptional regulator	specific	TRUE	0.9	transcriptional regulator	specific	transcriptional regulator	specific
IMGVR_UViG_3300051520_000006|3300051520|Ga0526693_0000015_63	IMGVR_UViG_3300051520_000006|3300051520|Ga0526693_0000015	soil		metabolic	apdA; AMP-dependent phosphite dehydrogenase [EC:1.20.1.2]	high	TRUE	FALSE	apdA; AMP-dependent phosphite dehydrogenase [EC:1.20.1.2]	annotate	FALSE	d__Bacteria;p__Actinomycetota;c__Actinomycetes;o__Streptomycetales;f__Streptomycetaceae;g__Streptomyces	annotate	IMGVR_UViG_3300033412_000009|3300033412|Ga0310810_10000159|fragment_2_15	118.971	119.822	0.851257	0.992896	0.432431	0.383894	0.332757	1.19696	195	metabolic	Phosphorus metabolism	apdA; AMP-dependent phosphite dehydrogenase [EC:1.20.1.2]	0.653846	0.759542	0.368167	apdA; AMP-dependent phosphite dehydrogenase [EC:1.20.1.2]	specific	cluster	apdA; AMP-dependent phosphite dehydrogenase [EC:1.20.1.2]	specific		unassigned	TRUE	0.9	apdA; AMP-dependent phosphite dehydrogenase [EC:1.20.1.2]	specific	apdA; AMP-dependent phosphite dehydrogenase [EC:1.20.1.2]	specific
IMGVR_UViG_3300051520_000006|3300051520|Ga0526693_0000015_66	IMGVR_UViG_3300051520_000006|3300051520|Ga0526693_0000015	soil		metabolic	Nucleotidyl transferase	high	TRUE	TRUE	Nucleotidyl transferase	annotate	FALSE	d__Bacteria;p__Actinomycetota;c__Actinomycetes;o__Streptomycetales;f__Streptomycetaceae;g__Streptomyces	both	circular_virus_1225438|fragment_5_21	71.6836	76.5842	4.90055	0.936011	0.844927	0.692124	0.601418	2.43865	25	metabolic	Other	Nucleotidyl transferase	0.912939	0.894309	0.77748	Nucleotidyl transferase	specific	embedding	Other	L1	Nucleotidyl transferase	specific	TRUE	0.9	Nucleotidyl transferase	specific	Nucleotidyl transferase	specific
IMGVR_UViG_3300051520_000007|3300051520|Ga0526693_0000019_42	IMGVR_UViG_3300051520_000007|3300051520|Ga0526693_0000019	soil		metabolic	aroK, aroL; shikimate kinase [EC:2.7.1.71]	high	TRUE	TRUE	aroK, aroL; shikimate kinase [EC:2.7.1.71]	annotate	FALSE	d__Bacteria;p__Bacteroidota;c__Bacteroidia;o__Bacteroidales;f__Bacteroidaceae;g__Bacteroides	both	UGV-GENOME-0221207|fragment_2_3	46.2117	48.6736	2.46186	0.949421	0.438835	0.295788	0.261201	1.11457	15	regulatory	Transcriptional regulation	Helix-turn-helix	0.783677	0.506936	0.120513	Amino acid metabolism	L1	cluster	Amino acid metabolism	L1		unassigned	TRUE	0.9	aroK, aroL; shikimate kinase [EC:2.7.1.71]	specific	aroK, aroL; shikimate kinase [EC:2.7.1.71]	specific
IMGVR_UViG_3300051520_000009|3300051520|Ga0526693_0000025_15	IMGVR_UViG_3300051520_000009|3300051520|Ga0526693_0000025	soil		regulatory	LexA DNA binding domain	medium	TRUE	FALSE	LexA DNA binding domain	annotate	FALSE		annotate	IMGVR_UViG_3300031951_000389|3300031951|Ga0315904_10001129|fragment_2_3	162.617	164.793	2.17679	0.986791	0.310198	0.245098	0.21953	0.957628	30	regulatory	Transcriptional regulation	LexA DNA binding domain	0.653846	0.497197	0.167562		unassigned	none		unassigned		unassigned	TRUE	0.9		unassigned	regulatory	category
IMGVR_UViG_3300051520_000011|3300051520|Ga0526693_0000028_72	IMGVR_UViG_3300051520_000011|3300051520|Ga0526693_0000028	soil		unclassified		high	FALSE	TRUE	Winged helix-turn-helix domain	specific	TRUE		de_novo	IMGVR_UViG_3300007734_000695|3300007734|Ga0104986_1908|fragment_2_42	73.2413	123.817	50.5756	0.591529	1	1	0.981111	1.18836	20	regulatory	Transcriptional regulation	Winged helix-turn-helix domain	0.99661	0.997344	0.989754	Winged helix-turn-helix domain	specific	cluster	Winged helix-turn-helix domain	specific	Winged helix-turn-helix domain	specific	TRUE	0.9	Winged helix-turn-helix domain	specific	Winged helix-turn-helix domain	specific
IMGVR_UViG_3300051520_000012|3300051520|Ga0526693_0000034_30	IMGVR_UViG_3300051520_000012|3300051520|Ga0526693_0000034	soil		unclassified		high	FALSE	TRUE	repA; regulatory protein RepA	specific	TRUE		de_novo	IMGVR_UViG_3300027861_000109|3300027861|Ga0233415_10000154|fragment_2_16	52.1892	66.4424	14.2531	0.785481	1	0.88156	0.81995	0.78461	10	regulatory	Transcriptional regulation	repA; regulatory protein RepA	0.985075	0.981295	0.958005	repA; regulatory protein RepA	specific	embedding		unassigned	repA; regulatory protein RepA	specific	TRUE	0.9	repA; regulatory protein RepA	specific	repA; regulatory protein RepA	specific
IMGVR_UViG_3300051520_000013|3300051520|Ga0526693_0000044_26	IMGVR_UViG_3300051520_000013|3300051520|Ga0526693_0000044	soil		unclassified		high	FALSE	TRUE	Transcription factor WhiB	specific	TRUE	d__Bacteria;p__Actinomycetota;c__Actinomycetes;o__Mycobacteriales;f__Micromonosporaceae	de_novo	circular_virus_486368|fragment_1_50	16.1237	17.5853	1.46162	0.916884	0.868181	0.857456	0.789745	0.864802	32	regulatory	Transcriptional regulation	Transcription factor WhiB	0.97028	0.981295	0.894118	Transcription factor WhiB	specific	embedding		unassigned	Transcription factor WhiB	specific	TRUE	0.9	Transcription factor WhiB	specific	Transcription factor WhiB	specific
IMGVR_UViG_3300051520_000013|3300051520|Ga0526693_0000044_5	IMGVR_UViG_3300051520_000013|3300051520|Ga0526693_0000044	soil		unclassified		medium	FALSE	TRUE	Bacterial regulatory proteins, gntR family	specific	TRUE	d__Bacteria;p__Actinomycetota;c__Actinomycetes;o__Mycobacteriales;f__Micromonosporaceae	de_novo	circular_virus_945578|fragment_2_11	130.367	143.535	13.1675	0.908263	0.420471	0.265514	0.220926	0.97567	43	regulatory	Transcriptional regulation	dicA; HTH-type transcriptional regulator, cell division transcriptional repressor	0.729927	0.497197	0.0806452	Bacterial regulatory proteins, gntR family	specific	cluster	Bacterial regulatory proteins, gntR family	specific		unassigned	TRUE	0.9	Bacterial regulatory proteins, gntR family	specific	Bacterial regulatory proteins, gntR family	specific
IMGVR_UViG_3300051520_000014|3300051520|Ga0526693_0000048_1	IMGVR_UViG_3300051520_000014|3300051520|Ga0526693_0000048	soil		regulatory	K03710; GntR family transcriptional regulator	high	TRUE	TRUE	K03710; GntR family transcriptional regulator	annotate	FALSE	d__Bacteria;p__Actinomycetota;c__Actinomycetes;o__Mycobacteriales;f__Mycobacteriaceae;g__Mycobacterium	both	UGV-GENOME-0308980_1|fragment_2_1	41.168	43.738	2.57004	0.94124	0.519722	0.317197	0.271256	2.74024	8	regulatory	Transcriptional regulation	dicA; HTH-type transcriptional regulator, cell division transcriptional repressor	0.752588	0.350725	0.0806452		unassigned	none		unassigned		unassigned	TRUE	0.9		unassigned	regulatory	category
IMGVR_UViG_3300051520_000015|3300051520|Ga0526693_0000052_37	IMGVR_UViG_3300051520_000015|3300051520|Ga0526693_0000052	soil		unclassified		high	FALSE	TRUE		L1	TRUE	d__Bacteria;p__Actinomycetota;c__Actinomycetes;o__Streptosporangiales;f__Streptosporangiaceae;g__Streptosporangium	de_novo	MF417939.1|fragment_2_18	46.4764	47.3881	0.911671	0.980762	0.371267	0.244151	0.21344	1.46843	171	metabolic	Amino acid metabolism	aroK, aroL; shikimate kinase [EC:2.7.1.71]	0.653846	0.462282	0.090812	Transcriptional regulation	L1	cluster	Transcriptional regulation	L1		unassigned	TRUE	0.9	Bacterial regulatory proteins, gntR family	specific	Bacterial regulatory proteins, gntR family	specific
IMGVR_UViG_3300051520_000015|3300051520|Ga0526693_0000052_39	IMGVR_UViG_3300051520_000015|3300051520|Ga0526693_0000052	soil		regulatory	DNA binding protein	high	TRUE	TRUE	DNA binding protein	annotate	FALSE	d__Bacteria;p__Actinomycetota;c__Actinomycetes;o__Streptosporangiales;f__Streptosporangiaceae;g__Streptosporangium	both	circular_virus_430472|fragment_1_11	46.7883	49.7329	2.94463	0.940791	0.656185	0.479919	0.419914	1.1736	76	regulatory	Transcriptional regulation	DNA binding protein	0.887136	0.765347	0.420765	Transcriptional regulation	L1	cluster	Transcriptional regulation	L1		unassigned	TRUE	0.9	DNA binding protein	specific	DNA binding protein	specific
IMGVR_UViG_3300051520_000015|3300051520|Ga0526693_0000052_45	IMGVR_UViG_3300051520_000015|3300051520|Ga0526693_0000052	soil		unclassified		high	FALSE	TRUE		L1	TRUE	d__Bacteria;p__Actinomycetota;c__Actinomycetes;o__Streptosporangiales;f__Streptosporangiaceae;g__Streptosporangium	de_novo	DTR_667246|fragment_3_10	117.321	117.821	0.499474	0.995761	0.426762	0.418305	0.433572	0.689595	503	physiological	Defense & anti-defense systems	Anti-CRISPR type V subtype A2 family	0.827448	0.913636	0.688312	Defense & anti-defense systems	L1	embedding		unassigned	Defense & anti-defense systems	L1	TRUE	0.9	Defense & anti-defense systems	L1	Anti-CRISPR type V subtype A2 family	specific
IMGVR_UViG_3300051520_000016|3300051520|Ga0526693_0000054_28	IMGVR_UViG_3300051520_000016|3300051520|Ga0526693_0000054	soil		unclassified		high	FALSE	TRUE		unassigned	TRUE		de_novo	IMGVR_UViG_3300020202_000010|3300020202|Ga0196964_10000115|fragment_1_12	120.103	127.454	7.35113	0.942323	0.389465	0.318452	0.265563	2.53184	36	regulatory	Signal transduction & two-component systems	divK; two-component system, cell cycle response regulator DivK	0.737079	0.374147	0.090812		unassigned	none		unassigned		unassigned	TRUE	0.9		unassigned	regulatory	category
IMGVR_UViG_3300051520_000017|3300051520|Ga0526693_0000055_3	IMGVR_UViG_3300051520_000017|3300051520|Ga0526693_0000055	soil		unclassified		high	FALSE	TRUE		unassigned	TRUE	d__Bacteria;p__Actinomycetota;c__Actinomycetes;o__Mycobacteriales;f__Mycobacteriaceae	de_novo	IMGVR_UViG_3300010376_000058|3300010376|Ga0126381_100000453|fragment_1_65	60.3308	60.3648	0.0340271	0.999436	0.437858	0.293414	0.335385	1.06446	116	regulatory	Transcriptional regulation	gcrA; GcrA cell cycle regulator	0.783677	0.765347	0.457179		unassigned	none		unassigned		unassigned	TRUE	0.9	Transcriptional regulation	L1	Transcriptional regulation	L1
IMGVR_UViG_3300051520_000017|3300051520|Ga0526693_0000055_64	IMGVR_UViG_3300051520_000017|3300051520|Ga0526693_0000055	soil		unclassified		high	FALSE	TRUE	Transcriptional regulation	L1	TRUE	d__Bacteria;p__Actinomycetota;c__Actinomycetes;o__Mycobacteriales;f__Mycobacteriaceae	de_novo	KU963256.1|fragment_1_37	138.684	144.296	5.6115	0.961111	0.356178	0.313957	0.262959	1.15255	89	regulatory	Transcriptional regulation	cylR2; HTH-type transcriptional regulator, cytolysin regulator	0.653846	0.497197	0.191663	Transcriptional regulation	L1	cluster	Transcriptional regulation	L1		unassigned	TRUE	0.9	Bacterial regulatory proteins, gntR family	specific	Bacterial regulatory proteins, gntR family	specific
IMGVR_UViG_3300051520_000017|3300051520|Ga0526693_0000055_68	IMGVR_UViG_3300051520_000017|3300051520|Ga0526693_0000055	soil		regulatory	anti-repressor Ant	high	TRUE	TRUE	anti-repressor Ant	annotate	FALSE	d__Bacteria;p__Actinomycetota;c__Actinomycetes;o__Mycobacteriales;f__Mycobacteriaceae	both	UGV-GENOME-0235656|fragment_1_46	13.5562	16.038	2.48173	0.845259	1	0.972369	0.944717	1.52764	9	regulatory	Transcriptional regulation	anti-repressor Ant	0.994056	0.981295	0.929677	anti-repressor Ant	specific	cluster	anti-repressor Ant	specific	anti-repressor Ant	specific	TRUE	0.9	anti-repressor Ant	specific	anti-repressor Ant	specific
IMGVR_UViG_3300051520_000017|3300051520|Ga0526693_0000055_71	IMGVR_UViG_3300051520_000017|3300051520|Ga0526693_0000055	soil		unclassified		high	FALSE	TRUE	Transcriptional regulation	L1	TRUE	d__Bacteria;p__Actinomycetota;c__Actinomycetes;o__Mycobacteriales;f__Mycobacteriaceae	de_novo	MN234187.1|fragment_1_76	65.5572	80.2816	14.7244	0.81659	0.725002	0.752623	0.747109	0.743535	33	regulatory	Transcriptional regulation	Transcription factor WhiB	0.942038	0.94109	0.709236	Transcriptional regulation	L1	embedding		unassigned	Transcriptional regulation	L1	TRUE	0.9	Transcription factor WhiB	specific	Transcription factor WhiB	specific
IMGVR_UViG_3300051520_000018|3300051520|Ga0526693_0000057_24	IMGVR_UViG_3300051520_000018|3300051520|Ga0526693_0000057	soil		regulatory	DNA binding protein	high	TRUE	TRUE	DNA binding protein	annotate	FALSE	d__Bacteria;p__Actinomycetota;c__Actinomycetes;o__Streptomycetales;f__Streptomycetaceae;g__Actinacidiphila	both	circular_virus_920339|fragment_2_24	26.6804	29.9597	3.27927	0.890544	0.8069	0.646914	0.571543	1.84699	74	regulatory	Transcriptional regulation	transcriptional regulator	0.912939	0.817045	0.512346	DNA binding protein	specific	cluster	DNA binding protein	specific	regulatory	category	TRUE	0.9	DNA binding protein	specific	DNA binding protein	specific
IMGVR_UViG_3300051520_000020|3300051520|Ga0526693_0000074_17	IMGVR_UViG_3300051520_000020|3300051520|Ga0526693_0000074	soil		regulatory	Gp2.5-like ssDNA binding protein and ssDNA annealing protein	high	TRUE	TRUE	Gp2.5-like ssDNA binding protein and ssDNA annealing protein	annotate	FALSE		both	UGV-GENOME-0234831|fragment_3_14	4.32266	4.3769	0.0542469	0.987606	0.389478	0.610368	0.628944	0.921908	10	regulatory	Transcriptional regulation	Gp2.5-like ssDNA binding protein and ssDNA annealing protein	0.985075	0.981295	0.631447	Transcriptional regulation	L1	cluster	Transcriptional regulation	L1	Transcriptional regulation	L1	TRUE	0.9	Gp2.5-like ssDNA binding protein and ssDNA annealing protein	specific	Gp2.5-like ssDNA binding protein and ssDNA annealing protein	specific
IMGVR_UViG_3300051520_000021|3300051520|Ga0526693_0000075_37	IMGVR_UViG_3300051520_000021|3300051520|Ga0526693_0000075	soil		regulatory	Gp2.5-like ssDNA binding protein and ssDNA annealing protein	high	TRUE	TRUE	Gp2.5-like ssDNA binding protein and ssDNA annealing protein	annotate	FALSE		both	circular_virus_450105|fragment_1_18	31.806	52.5931	20.787	0.604758	1	1	0.991184	1.29831	22	regulatory	Transcriptional regulation	Gp2.5-like ssDNA binding protein and ssDNA annealing protein	0.998426	0.997344	0.998152	Gp2.5-like ssDNA binding protein and ssDNA annealing protein	specific	embedding	Transcriptional regulation	L1	Gp2.5-like ssDNA binding protein and ssDNA annealing protein	specific	TRUE	0.9	Gp2.5-like ssDNA binding protein and ssDNA annealing protein	specific	Gp2.5-like ssDNA binding protein and ssDNA annealing protein	specific
IMGVR_UViG_3300051520_000022|3300051520|Ga0526693_0000080_30	IMGVR_UViG_3300051520_000022|3300051520|Ga0526693_0000080	soil		regulatory	Gp2.5-like ssDNA binding protein and ssDNA annealing protein	high	TRUE	TRUE	Gp2.5-like ssDNA binding protein and ssDNA annealing protein	annotate	FALSE		both	circular_virus_330028|fragment_1_30	3.75903	4.27101	0.511987	0.880125	0.854232	0.797056	0.767712	0.756788	63	regulatory	Transcriptional regulation	Gp2.5-like ssDNA binding protein and ssDNA annealing protein	0.994056	0.996008	0.83542	Gp2.5-like ssDNA binding protein and ssDNA annealing protein	specific	embedding	Transcriptional regulation	L1	Gp2.5-like ssDNA binding protein and ssDNA annealing protein	specific	TRUE	0.9	Gp2.5-like ssDNA binding protein and ssDNA annealing protein	specific	Gp2.5-like ssDNA binding protein and ssDNA annealing protein	specific
IMGVR_UViG_3300051520_000024|3300051520|Ga0526693_0000085_19	IMGVR_UViG_3300051520_000024|3300051520|Ga0526693_0000085	soil		regulatory	parB, spo0J; ParB family transcriptional regulator, chromosome partitioning protein	high	TRUE	TRUE	parB, spo0J; ParB family transcriptional regulator, chromosome partitioning protein	annotate	FALSE		both	IMGVR_UViG_3300012035_000002|3300012035|Ga0137445_1000002|fragment_2_38	13.5136	20.6709	7.15728	0.653751	1	0.983943	0.980335	0.859513	354	regulatory	Transcriptional regulation	parB, spo0J; ParB family transcriptional regulator, chromosome partitioning protein	0.985075	0.997344	0.982659	parB, spo0J; ParB family transcriptional regulator, chromosome partitioning protein	specific	cluster	parB, spo0J; ParB family transcriptional regulator, chromosome partitioning protein	specific	parB, spo0J; ParB family transcriptional regulator, chromosome partitioning protein	specific	TRUE	0.9	parB, spo0J; ParB family transcriptional regulator, chromosome partitioning protein	specific	parB, spo0J; ParB family transcriptional regulator, chromosome partitioning protein	specific
IMGVR_UViG_3300051520_000025|3300051520|Ga0526693_0000092_25	IMGVR_UViG_3300051520_000025|3300051520|Ga0526693_0000092	soil		unclassified		high	FALSE	TRUE	regulatory	category	TRUE		de_novo	MK016504.1|fragment_1_25	148.631	167.373	18.7414	0.888026	0.885189	0.709765	0.656298	1.70777	21	regulatory	Transcriptional regulation	HTH DNA binding protein	0.912939	0.816078	0.626271	regulatory	category	embedding		unassigned	regulatory	category	TRUE	0.9	Transcriptional regulation	L1	HTH DNA binding protein	specific
IMGVR_UViG_3300051520_000033|3300051520|Ga0526693_0000133_1	IMGVR_UViG_3300051520_000033|3300051520|Ga0526693_0000133	soil		regulatory	hrcA; heat-inducible transcriptional repressor	low	FALSE	TRUE	hrcA; heat-inducible transcriptional repressor	annotate	FALSE	d__Bacteria;p__Pseudomonadota;c__Gammaproteobacteria;o__Burkholderiales;f__Burkholderiaceae;g__Polaromonas	de_novo	fragment_20314_1	154.439	155.843	1.40366	0.990993	0.3226	0.209677	0.174763	0.680627	14	regulatory	Other	Methyl-accepting chemotaxis protein (MCP) signalling domain	0.721519	0.333916	0.0540811		unassigned	none		unassigned		unassigned	TRUE	0.9		unassigned	regulatory	category
IMGVR_UViG_3300051520_000033|3300051520|Ga0526693_0000133_8	IMGVR_UViG_3300051520_000033|3300051520|Ga0526693_0000133	soil		regulatory	parB, spo0J; ParB family transcriptional regulator, chromosome partitioning protein	medium	TRUE	TRUE	parB, spo0J; ParB family transcriptional regulator, chromosome partitioning protein	annotate	FALSE	d__Bacteria;p__Pseudomonadota;c__Gammaproteobacteria;o__Burkholderiales;f__Burkholderiaceae;g__Polaromonas	both	1000565.SAMN02471991.AFHG01000029~267036-303673~standalone_virus_9	60.235	67.2319	6.99683	0.89593	0.688285	1	0.990104	2.74558	53	regulatory	Transcriptional regulation	parB, spo0J; ParB family transcriptional regulator, chromosome partitioning protein	0.961932	0.964052	0.981164	parB, spo0J; ParB family transcriptional regulator, chromosome partitioning protein	specific	embedding	Transcriptional regulation	L1	parB, spo0J; ParB family transcriptional regulator, chromosome partitioning protein	specific	TRUE	0.9	parB, spo0J; ParB family transcriptional regulator, chromosome partitioning protein	specific	parB, spo0J; ParB family transcriptional regulator, chromosome partitioning protein	specific
IMGVR_UViG_3300051520_000038|3300051520|Ga0526693_0000194_14	IMGVR_UViG_3300051520_000038|3300051520|Ga0526693_0000194	soil		unclassified	dinD; DNA-damage-inducible protein D	high	FALSE	TRUE	dinD; DNA-damage-inducible protein D	annotate	FALSE	d__Bacteria;p__Actinomycetota;c__Actinomycetes;o__Mycobacteriales;f__Micromonosporaceae;g__Micromonospora	de_novo	IMGVR_UViG_3300010313_000002|3300010313|Ga0116211_1000144|fragment_4_14	49.4756	50.3238	0.848209	0.983145	0.613519	0.403034	0.351861	0.774823	5	regulatory	Transcriptional regulation	transcriptional regulator	0.864407	0.656818	0.40534	Transcriptional regulation	L1	cluster	Transcriptional regulation	L1		unassigned	TRUE	0.9	anti-repressor Ant	specific	anti-repressor Ant	specific
IMGVR_UViG_3300051520_000038|3300051520|Ga0526693_0000194_21	IMGVR_UViG_3300051520_000038|3300051520|Ga0526693_0000194	soil		unclassified		high	FALSE	TRUE	Transcriptional regulation	L1	TRUE	d__Bacteria;p__Actinomycetota;c__Actinomycetes;o__Mycobacteriales;f__Micromonosporaceae;g__Micromonospora	de_novo	IMGVR_UViG_3300013296_000035|3300013296|Ga0157374_10000513|fragment_1_34	88.5503	90.2408	1.69055	0.981266	0.314872	0.18126	0.167081	1.40732	167	metabolic	Amino acid metabolism	aroK, aroL; shikimate kinase [EC:2.7.1.71]	0.653846	0.374147	0.0454545	Transcriptional regulation	L1	cluster	Transcriptional regulation	L1		unassigned	TRUE	0.9	Bacterial regulatory proteins, gntR family	specific	Bacterial regulatory proteins, gntR family	specific
IMGVR_UViG_3300051520_000038|3300051520|Ga0526693_0000194_23	IMGVR_UViG_3300051520_000038|3300051520|Ga0526693_0000194	soil		unclassified		high	FALSE	TRUE	Transcriptional regulation	L1	TRUE	d__Bacteria;p__Actinomycetota;c__Actinomycetes;o__Mycobacteriales;f__Micromonosporaceae;g__Micromonospora	de_novo	circular_virus_138806|fragment_5_23	50.3289	51.3032	0.974316	0.981009	0.349075	0.274402	0.234628	1.13486	20	regulatory	Transcriptional regulation	Helix-turn-helix domain	0.783677	0.550459	0.14702	Transcriptional regulation	L1	cluster	Transcriptional regulation	L1		unassigned	TRUE	0.9	Bacterial regulatory proteins, gntR family	specific	Bacterial regulatory proteins, gntR family	specific
IMGVR_UViG_3300051520_000039|3300051520|Ga0526693_0000218_12	IMGVR_UViG_3300051520_000039|3300051520|Ga0526693_0000218	soil		metabolic	wbpA; UDP-N-acetyl-D-glucosamine dehydrogenase [EC:1.1.1.136]	medium	TRUE	TRUE	wbpA; UDP-N-acetyl-D-glucosamine dehydrogenase [EC:1.1.1.136]	annotate	FALSE	d__Bacteria;p__Actinomycetota;c__Actinomycetes;o__Actinomycetales;f__Actinomycetaceae	both	circular_virus_677266|fragment_3_12	21.3066	24.3596	3.05304	0.874668	0.642265	0.52748	0.488018	1.27995	11	metabolic	Carbohydrate metabolism	NeuB family	0.926966	0.736648	0.40534	wbpA; UDP-N-acetyl-D-glucosamine dehydrogenase [EC:1.1.1.136]	specific	cluster	wbpA; UDP-N-acetyl-D-glucosamine dehydrogenase [EC:1.1.1.136]	specific	metabolic	category	TRUE	0.9	wbpA; UDP-N-acetyl-D-glucosamine dehydrogenase [EC:1.1.1.136]	specific	wbpA; UDP-N-acetyl-D-glucosamine dehydrogenase [EC:1.1.1.136]	specific
IMGVR_UViG_3300051520_000039|3300051520|Ga0526693_0000218_20	IMGVR_UViG_3300051520_000039|3300051520|Ga0526693_0000218	soil		regulatory	lsr2; nucleoid-associated protein Lsr2	high	TRUE	TRUE	lsr2; nucleoid-associated protein Lsr2	annotate	FALSE	d__Bacteria;p__Actinomycetota;c__Actinomycetes;o__Actinomycetales;f__Actinomycetaceae	both	MH669017.1|fragment_5_20	22.9747	28.136	5.1613	0.816559	1	0.873356	0.783445	1.20316	78	regulatory	Chromatin/nucleoid organization & epigenetic regulation	lsr2; nucleoid-associated protein Lsr2	0.985075	0.991453	0.958005	lsr2; nucleoid-associated protein Lsr2	specific	embedding	Chromatin/nucleoid organization & epigenetic regulation	L1	lsr2; nucleoid-associated protein Lsr2	specific	TRUE	0.9	lsr2; nucleoid-associated protein Lsr2	specific	lsr2; nucleoid-associated protein Lsr2	specific
IMGVR_UViG_3300051520_000039|3300051520|Ga0526693_0000218_5	IMGVR_UViG_3300051520_000039|3300051520|Ga0526693_0000218	soil		regulatory	DNA binding protein	medium	TRUE	TRUE	DNA binding protein	annotate	FALSE	d__Bacteria;p__Actinomycetota;c__Actinomycetes;o__Actinomycetales;f__Actinomycetaceae	both	MF417874.1|fragment_1_5	145.181	147.01	1.82907	0.987558	0.0206011	0.0206011	0.0206011	2.33816	4	regulatory	Transcriptional regulation	DNA binding protein	0.62	0.19973	0.0454545		unassigned	none		unassigned		unassigned	TRUE	0.9		unassigned	regulatory	category
IMGVR_UViG_3300051520_000042|3300051520|Ga0526693_0000235_8	IMGVR_UViG_3300051520_000042|3300051520|Ga0526693_0000235	soil		metabolic	S-adenosylmethionine decarboxylase	high	TRUE	TRUE	S-adenosylmethionine decarboxylase	annotate	FALSE		both	IMGVR_UViG_3300020183_000414|3300020183|Ga0194115_10001918|fragment_1_8	50.157	56.8794	6.7224	0.881813	0.892709	0.834961	0.738516	1.34466	8	metabolic	Other	S-adenosylmethionine decarboxylase	0.942038	0.906977	0.83542	S-adenosylmethionine decarboxylase	specific	embedding		unassigned	S-adenosylmethionine decarboxylase	specific	TRUE	0.9	S-adenosylmethionine decarboxylase	specific	S-adenosylmethionine decarboxylase	specific
IMGVR_UViG_3300051520_000043|3300051520|Ga0526693_0000238_30	IMGVR_UViG_3300051520_000043|3300051520|Ga0526693_0000238	soil		unclassified		high	FALSE	TRUE	DarB-like antirestriction	specific	TRUE		de_novo	IMGVR_UViG_3300022745_000035|3300022745|Ga0228698_1000169|fragment_2_29	134.373	147.967	13.5937	0.90813	1	0.881431	0.80326	1.53409	59	physiological	Defense & anti-defense systems	DarB-like antirestriction	0.95302	0.964052	0.958005	DarB-like antirestriction	specific	embedding		unassigned	DarB-like antirestriction	specific	TRUE	0.9	DarB-like antirestriction	specific	DarB-like antirestriction	specific
IMGVR_UViG_3300051520_000044|3300051520|Ga0526693_0000253_7	IMGVR_UViG_3300051520_000044|3300051520|Ga0526693_0000253	soil		metabolic	GCH1, folE; GTP cyclohydrolase IA [EC:3.5.4.16]	high	TRUE	TRUE	GCH1, folE; GTP cyclohydrolase IA [EC:3.5.4.16]	annotate	FALSE	d__Bacteria;p__Actinomycetota;c__Actinomycetes;o__Mycobacteriales;f__Pseudonocardiaceae;g__Amycolatopsis	both	circular_virus_374857|fragment_2_7	17.6876				1	1	1	1.13805	9	metabolic	Cofactor & vitamin metabolism	GCH1, folE; GTP cyclohydrolase IA [EC:3.5.4.16]	1	1	1	GCH1, folE; GTP cyclohydrolase IA [EC:3.5.4.16]	specific	cluster	GCH1, folE; GTP cyclohydrolase IA [EC:3.5.4.16]	specific	GCH1, folE; GTP cyclohydrolase IA [EC:3.5.4.16]	specific	TRUE	0.9	GCH1, folE; GTP cyclohydrolase IA [EC:3.5.4.16]	specific	GCH1, folE; GTP cyclohydrolase IA [EC:3.5.4.16]	specific
IMGVR_UViG_3300051520_000052|3300051520|Ga0526693_0000349_42	IMGVR_UViG_3300051520_000052|3300051520|Ga0526693_0000349	soil		unclassified		high	FALSE	TRUE		unassigned	TRUE		de_novo	UGV-GENOME-0298060|fragment_1_3	105.767	118.093	12.3263	0.895623	0.60277	0.524814	0.481573	0.66038	12	regulatory	Transcriptional regulation	transcriptional regulator	0.887136	0.765347	0.512346		unassigned	none		unassigned		unassigned	TRUE	0.9	Transcriptional regulation	L1	Transcriptional regulation	L1
IMGVR_UViG_3300051520_000055|3300051520|Ga0526693_0000379_40	IMGVR_UViG_3300051520_000055|3300051520|Ga0526693_0000379	soil		regulatory	Transcription factor WhiB	high	TRUE	TRUE	Transcription factor WhiB	annotate	FALSE	d__Bacteria;p__Actinomycetota;c__Actinomycetes;o__Streptomycetales;f__Streptomycetaceae;g__Streptomyces	both	MN234226.1|fragment_2_40	12.1302	16.5534	4.42319	0.732792	1	0.978444	0.915251	0.73021	144	regulatory	Transcriptional regulation	Transcription factor WhiB	0.985075	0.994687	0.982659	Transcription factor WhiB	specific	cluster	Transcription factor WhiB	specific	Transcription factor WhiB	specific	TRUE	0.9	Transcription factor WhiB	specific	Transcription factor WhiB	specific
IMGVR_UViG_3300051520_000056|3300051520|Ga0526693_0000380_14	IMGVR_UViG_3300051520_000056|3300051520|Ga0526693_0000380	soil		unclassified		high	FALSE	TRUE	groES, HSPE1; chaperonin GroES	specific	TRUE		de_novo	IMGVR_UViG_3300031251_000029|3300031251|Ga0265327_10000754|fragment_1_14	87.9307	99.7112	11.7805	0.881854	0.754858	0.689921	0.653091	1.64311	38	regulatory	Regulatory chaperones & coregulators	groES, HSPE1; chaperonin GroES	0.912939	0.817045	0.626271	groES, HSPE1; chaperonin GroES	specific	cluster	groES, HSPE1; chaperonin GroES	specific	regulatory	category	TRUE	0.9	Regulatory chaperones & coregulators	L1	groES, HSPE1; chaperonin GroES	specific
IMGVR_UViG_3300051520_000058|3300051520|Ga0526693_0000383_13	IMGVR_UViG_3300051520_000058|3300051520|Ga0526693_0000383	soil		physiological	Thoeris anti-defense 2-like domain	high	TRUE	TRUE	Thoeris anti-defense 2-like domain	annotate	FALSE	d__Bacteria;p__Actinomycetota;c__Actinomycetes;o__Mycobacteriales;f__Pseudonocardiaceae;g__Amycolatopsis	both	IMGVR_UViG_3300031994_000053|3300031994|Ga0310691_10000358|fragment_5_10	9.78839				1	1	1	1.08541	20	physiological	Defense & anti-defense systems	Thoeris anti-defense 2-like domain	1	1	0.998152	Thoeris anti-defense 2-like domain	specific	cluster	Thoeris anti-defense 2-like domain	specific	Thoeris anti-defense 2-like domain	specific	TRUE	0.9	Thoeris anti-defense 2-like domain	specific	Thoeris anti-defense 2-like domain	specific
IMGVR_UViG_3300051520_000058|3300051520|Ga0526693_0000383_25	IMGVR_UViG_3300051520_000058|3300051520|Ga0526693_0000383	soil		unclassified		high	FALSE	TRUE	Toxin-antitoxin systems	L1	TRUE	d__Bacteria;p__Actinomycetota;c__Actinomycetes;o__Mycobacteriales;f__Pseudonocardiaceae;g__Amycolatopsis	de_novo	circular_virus_192016|fragment_1_26	93.353	105.369	12.016	0.885963	0.747568	0.609175	0.57151	0.686798	32	regulatory	Transcriptional regulation	Helix-turn-helix	0.930719	0.87395	0.626271	Toxin-antitoxin systems	L1	cluster	Toxin-antitoxin systems	L1	Transcriptional regulation	L1	TRUE	0.9	higA1; antitoxin HigA1	specific	higA1; antitoxin HigA1	specific
IMGVR_UViG_3300051520_000058|3300051520|Ga0526693_0000383_35	IMGVR_UViG_3300051520_000058|3300051520|Ga0526693_0000383	soil		unclassified		medium	FALSE	TRUE		unassigned	TRUE	d__Bacteria;p__Actinomycetota;c__Actinomycetes;o__Mycobacteriales;f__Pseudonocardiaceae;g__Amycolatopsis	de_novo	IMGVR_UViG_3300031760_000078|3300031760|Ga0326513_10000131|fragment_5_32	52.6278	52.835	0.207188	0.996079	0.3118	0.237237	0.201204	1.27065	3	regulatory	Transcriptional regulation	Cro/C1-type HTH DNA-binding domain	0.752588	0.356021	0.103797		unassigned	none		unassigned		unassigned	TRUE	0.9		unassigned	regulatory	category
IMGVR_UViG_3300051520_000067|3300051520|Ga0526693_0000530_2	IMGVR_UViG_3300051520_000067|3300051520|Ga0526693_0000530	soil		regulatory	repA; regulatory protein RepA	high	TRUE	TRUE	repA; regulatory protein RepA	annotate	FALSE		both	IMGVR_UViG_3300021478_000023|3300021478|Ga0210402_10000178|fragment_5_2	67.7685	83.3769	15.6084	0.812797	1	0.784116	0.716161	0.629873	7	regulatory	Transcriptional regulation	repA; regulatory protein RepA	0.985075	0.981295	0.958005	repA; regulatory protein RepA	specific	cluster	repA; regulatory protein RepA	specific	repA; regulatory protein RepA	specific	TRUE	0.9	repA; regulatory protein RepA	specific	repA; regulatory protein RepA	specific
IMGVR_UViG_3300051520_000067|3300051520|Ga0526693_0000530_3	IMGVR_UViG_3300051520_000067|3300051520|Ga0526693_0000530	soil		regulatory	rfaH; transcriptional antiterminator RfaH	high	TRUE	TRUE	rfaH; transcriptional antiterminator RfaH	annotate	FALSE		both	IMGVR_UViG_3300021082_000062|3300021082|Ga0210380_10000144|fragment_2_26	19.3756	22.6158	3.24021	0.856728	0.858384	0.65141	0.569912	1.0286	81	regulatory	Other	rfaH; transcriptional antiterminator RfaH	0.95302	0.906977	0.631447	rfaH; transcriptional antiterminator RfaH	specific	cluster	rfaH; transcriptional antiterminator RfaH	specific	Other	L1	TRUE	0.9	rfaH; transcriptional antiterminator RfaH	specific	rfaH; transcriptional antiterminator RfaH	specific
IMGVR_UViG_3300051520_000081|3300051520|Ga0526693_0000760_9	IMGVR_UViG_3300051520_000081|3300051520|Ga0526693_0000760	soil		metabolic	dcyD; D-cysteine desulfhydrase [EC:4.4.1.15]	low	FALSE	TRUE	dcyD; D-cysteine desulfhydrase [EC:4.4.1.15]	annotate	FALSE	d__Bacteria;p__Actinomycetota;c__Actinomycetes;o__Mycobacteriales;f__Pseudonocardiaceae	de_novo	fragment_13940_12	241.168	267.277	26.1094	0.902313	0.50024	0.317248	0.26453	3.34047	4	metabolic	Amino acid metabolism	pheC; cyclohexadienyl dehydratase [EC:4.2.1.51] [EC:4.2.1.91]; E5.4.99.5; chorismate mutase [EC:5.4.99.5]; AROA2, aroA; 3-deoxy-7-phosphoheptulonate synthase [EC:2.5.1.54]; pheA2; prephenate dehydratase [EC:4.2.1.51]; pheA1; chorismate mutase [EC:5.4.99.5]; AROA1, aroA; chorismate mutase [EC:5.4.99.5]; aroG, aroA; 3-deoxy-7-phosphoheptulonate synthase / chorismate mutase [EC:2.5.1.54] [EC:5.4.99.5]; pheA; chorismate mutase / prephenate dehydratase [EC:5.4.99.5] [EC:4.2.1.51]; tyrA; chorismate mutase / prephenate dehydrogenase [EC:5.4.99.5] [EC:1.3.1.12]	0.580645	0.19973	0.0454545	dcyD; D-cysteine desulfhydrase [EC:4.4.1.15]	specific	cluster	dcyD; D-cysteine desulfhydrase [EC:4.4.1.15]	specific		unassigned	TRUE	0.9	dcyD; D-cysteine desulfhydrase [EC:4.4.1.15]	specific	dcyD; D-cysteine desulfhydrase [EC:4.4.1.15]	specific
IMGVR_UViG_3300051520_000088|3300051520|Ga0526693_0000821_2	IMGVR_UViG_3300051520_000088|3300051520|Ga0526693_0000821	soil		unclassified		medium	FALSE	TRUE		unassigned	TRUE	d__Bacteria;p__Actinomycetota;c__Actinomycetes;o__Mycobacteriales;f__Mycobacteriaceae	de_novo	circular_virus_69144|fragment_2_2	102.006	105.361	3.3552	0.968155	0.378801	0.219788	0.18327	1.44849	8	regulatory	Transcriptional regulation	sigma factor	0.721519	0.239493	0.0506555		unassigned	none		unassigned		unassigned	TRUE	0.9		unassigned	regulatory	category
IMGVR_UViG_3300051520_000092|3300051520|Ga0526693_0000905_21	IMGVR_UViG_3300051520_000092|3300051520|Ga0526693_0000905	soil		regulatory	groES, HSPE1; chaperonin GroES	high	TRUE	TRUE	groES, HSPE1; chaperonin GroES	annotate	FALSE		both	IMGVR_UViG_3300022929_000010|3300022929|Ga0255752_10000103|fragment_1_21	16.4306	16.4884	0.0577831	0.996496	0.276069	0.164754	0.135933	1.55591	10	physiological	Stress response & homeostasis	Hsp20 heat shock protein	0.752588	0.239493	0.0310811		unassigned	none		unassigned		unassigned	TRUE	0.9		unassigned	physiological	category
IMGVR_UViG_3300051520_000093|3300051520|Ga0526693_0000992_7	IMGVR_UViG_3300051520_000093|3300051520|Ga0526693_0000992	soil		unclassified	NGB; neuroglobin	low	FALSE	TRUE	NGB; neuroglobin	annotate	FALSE		de_novo	circular_virus_139686|fragment_4_7	67.2182	70.5291	3.31088	0.953057	0.536012	0.409564	0.353777	0.931055	6	metabolic	Secondary metabolite metabolism	GGPS; geranylgeranyl diphosphate synthase, type II [EC:2.5.1.1 2.5.1.10 2.5.1.29]	0.827448	0.588529	0.277219		unassigned	none		unassigned		unassigned	TRUE	0.9	metabolic	category	Secondary metabolite metabolism	L1
IMGVR_UViG_3300051520_000104|3300051520|Ga0526693_0001206_22	IMGVR_UViG_3300051520_000104|3300051520|Ga0526693_0001206	soil		regulatory	lsr2; nucleoid-associated protein Lsr2	medium	TRUE	TRUE	lsr2; nucleoid-associated protein Lsr2	annotate	FALSE	d__Bacteria;p__Actinomycetota;c__Actinomycetes;o__Mycobacteriales;f__Mycobacteriaceae	both	KF006818.1|fragment_3_16	47.2364	48.6888	1.45238	0.97017	0.674448	0.533862	0.484968	2.8637	18	regulatory	Chromatin/nucleoid organization & epigenetic regulation	lsr2; nucleoid-associated protein Lsr2	0.827448	0.816078	0.626271	Chromatin/nucleoid organization & epigenetic regulation	L1	cluster	Chromatin/nucleoid organization & epigenetic regulation	L1		unassigned	TRUE	0.9	lsr2; nucleoid-associated protein Lsr2	specific	lsr2; nucleoid-associated protein Lsr2	specific
IMGVR_UViG_3300051520_000104|3300051520|Ga0526693_0001206_9	IMGVR_UViG_3300051520_000104|3300051520|Ga0526693_0001206	soil		physiological	Doc-like toxin	medium	TRUE	TRUE	Doc-like toxin	annotate	FALSE	d__Bacteria;p__Actinomycetota;c__Actinomycetes;o__Mycobacteriales;f__Mycobacteriaceae	both	NZ_CP033882.1|fragment_1_31	14.8577	20.7944	5.93668	0.714506	1	0.846329	0.743581	0.818761	51	physiological	Toxin-antitoxin systems	Doc-like toxin	0.994737	0.994687	0.958005	Doc-like toxin	specific	cluster	Doc-like toxin	specific	Doc-like toxin	specific	TRUE	0.9	Doc-like toxin	specific	Doc-like toxin	specific
IMGVR_UViG_3300051520_000109|3300051520|Ga0526693_0001295_24	IMGVR_UViG_3300051520_000109|3300051520|Ga0526693_0001295	soil		unclassified		high	FALSE	TRUE	transcriptional repressor	specific	TRUE		de_novo	MK224497.1|fragment_3_23	121.307	145.988	24.6816	0.830935	0.958978	0.861907	0.777578	0.940067	73	regulatory	Transcriptional regulation	transcriptional repressor	0.983668	0.944444	0.892655	transcriptional repressor	specific	embedding		unassigned	transcriptional repressor	specific	TRUE	0.9	transcriptional repressor	specific	transcriptional repressor	specific
IMGVR_UViG_3300051520_000116|3300051520|Ga0526693_0001340_6	IMGVR_UViG_3300051520_000116|3300051520|Ga0526693_0001340	soil		regulatory	Bacterial regulatory proteins, luxR family	medium	TRUE	TRUE	Bacterial regulatory proteins, luxR family	annotate	FALSE	d__Bacteria;p__Actinomycetota;c__Actinomycetes;o__Mycobacteriales;f__Micromonosporaceae;g__Micromonospora	both	circular_virus_1240972|fragment_1_6	16.2581	17.9497	1.69159	0.905759	0.753624	0.633808	0.563018	1.4777	15	regulatory	Transcriptional regulation	Cro/C1-type HTH DNA-binding domain	0.926966	0.817045	0.512346	Transcriptional regulation	L1	cluster	Transcriptional regulation	L1	regulatory	category	TRUE	0.9	Bacterial regulatory proteins, luxR family	specific	Bacterial regulatory proteins, luxR family	specific
IMGVR_UViG_3300051520_000155|3300051520|Ga0526693_0002556_4	IMGVR_UViG_3300051520_000155|3300051520|Ga0526693_0002556	soil		unclassified		high	FALSE	TRUE		unassigned	TRUE		de_novo	circular_virus_224807|fragment_2_4	64.3897	66.8605	2.47082	0.963045	0.507572	0.483415	0.439336	2.35337	2	regulatory	Transcriptional regulation	Winged helix-turn-helix domain	0.864407	0.588529	0.423423		unassigned	none		unassigned		unassigned	TRUE	0.9	regulatory	category	Transcriptional regulation	L1
IMGVR_UViG_3300051520_000175|3300051520|Ga0526693_0003126_2	IMGVR_UViG_3300051520_000175|3300051520|Ga0526693_0003126	soil		unclassified		medium	FALSE	TRUE		unassigned	TRUE		de_novo	IMGVR_UViG_3300009419_000019|3300009419|Ga0114982_1000039|fragment_3_2	160.403	166.675	6.27179	0.962371	0.637644	0.468264	0.392274	1.24028	3	regulatory	Transcriptional regulation	transcriptional regulator	0.827448	0.497197	0.396465		unassigned	none		unassigned		unassigned	TRUE	0.9	regulatory	category	regulatory	category
IMGVR_UViG_3300051520_000179|3300051520|Ga0526693_0003192_2	IMGVR_UViG_3300051520_000179|3300051520|Ga0526693_0003192	soil		unclassified		medium	FALSE	TRUE	GapR-like, DNA-binding domain	specific	TRUE		de_novo	circular_virus_618923|fragment_1_22	31.5075	34.5001	2.99258	0.913259	0.899694	0.926914	0.929641	1.17497	25	regulatory	Transcriptional regulation	GapR-like, DNA-binding domain	0.961932	0.964052	0.929677	GapR-like, DNA-binding domain	specific	embedding		unassigned	GapR-like, DNA-binding domain	specific	TRUE	0.9	GapR-like, DNA-binding domain	specific	GapR-like, DNA-binding domain	specific
IMGVR_UViG_3300051520_000181|3300051520|Ga0526693_0003202_3	IMGVR_UViG_3300051520_000181|3300051520|Ga0526693_0003202	soil		unclassified		high	FALSE	TRUE	Other	L1	TRUE	d__Bacteria;p__Pseudomonadota;c__Alphaproteobacteria;o__Sphingomonadales;f__Sphingomonadaceae	de_novo	IMGVR_UViG_3300028735_000016|3300028735|Ga0272446_1001254|fragment_3_3	19.1462	21.0129	1.86664	0.911167	0.854811	0.722288	0.656857	1.39391	18	regulatory	Other	rfaH; transcriptional antiterminator RfaH	0.942038	0.94109	0.709236	Other	L1	cluster	Other	L1	Other	L1	TRUE	0.9	rfaH; transcriptional antiterminator RfaH	specific	rfaH; transcriptional antiterminator RfaH	specific
IMGVR_UViG_3300051520_000181|3300051520|Ga0526693_0003202_8	IMGVR_UViG_3300051520_000181|3300051520|Ga0526693_0003202	soil		unclassified		high	FALSE	TRUE	Bacterial dnaA protein helix-turn-helix	specific	TRUE	d__Bacteria;p__Pseudomonadota;c__Alphaproteobacteria;o__Sphingomonadales;f__Sphingomonadaceae	de_novo	IMGVR_UViG_3300017776_000068|3300017776|Ga0181394_1000086|fragment_1_8	74.8351	84.0342	9.19911	0.890531	0.822335	0.851065	0.806996	0.974334	1	regulatory	Transcriptional regulation	Bacterial dnaA protein helix-turn-helix	0.95302	0.913636	0.77748	Bacterial dnaA protein helix-turn-helix	specific	embedding		unassigned	Bacterial dnaA protein helix-turn-helix	specific	TRUE	0.9	Bacterial dnaA protein helix-turn-helix	specific	Bacterial dnaA protein helix-turn-helix	specific
IMGVR_UViG_3300051520_000246|3300051520|Ga0526693_0004976_8	IMGVR_UViG_3300051520_000246|3300051520|Ga0526693_0004976	soil		unclassified	nucleotide-sugar epimerase	low	FALSE	TRUE	nucleotide-sugar epimerase	annotate	FALSE	d__Bacteria;p__Actinomycetota;c__Actinomycetes;o__Mycobacteriales;f__Micromonosporaceae;g__Actinoplanes	de_novo	IMGVR_UViG_GVMAG-S-1035145-40_000001|3300027804|Ga0209358_10000884|fragment_1_8	65.5748	72.4131	6.83821	0.905567	0.844309	0.834076	0.820318	0.694677	6	metabolic	Carbohydrate metabolism	gmd, GMDS; GDPmannose 4,6-dehydratase [EC:4.2.1.47]	0.95302	0.964052	0.88959	gmd, GMDS; GDPmannose 4,6-dehydratase [EC:4.2.1.47]	specific	embedding	Carbohydrate metabolism	L1	gmd, GMDS; GDPmannose 4,6-dehydratase [EC:4.2.1.47]	specific	TRUE	0.9	gmd, GMDS; GDPmannose 4,6-dehydratase [EC:4.2.1.47]	specific	gmd, GMDS; GDPmannose 4,6-dehydratase [EC:4.2.1.47]	specific
IMGVR_UViG_3300051520_000284|3300051520|Ga0526693_0006405_3	IMGVR_UViG_3300051520_000284|3300051520|Ga0526693_0006405	soil		unclassified		high	FALSE	TRUE	groES, HSPE1; chaperonin GroES	specific	TRUE		de_novo	Station85_MES_COMBINED_FINAL_NODE_404_length_56529_cov_69.086305|fragment_2_3	36.4749	46.2035	9.72862	0.78944	0.827187	0.758873	0.734967	0.389225	18	regulatory	Regulatory chaperones & coregulators	co-chaperonin GroES	0.942038	0.87395	0.631447	groES, HSPE1; chaperonin GroES	specific	cluster	groES, HSPE1; chaperonin GroES	specific	Regulatory chaperones & coregulators	L1	TRUE	0.9	co-chaperonin GroES	specific	co-chaperonin GroES	specific
IMGVR_UViG_3300051520_000379|3300051520|Ga0526693_0000042|5484-46412_39	IMGVR_UViG_3300051520_000379|3300051520|Ga0526693_0000042|5484-46412	soil		unclassified		high	FALSE	TRUE	transcriptional regulator WhiB-like	specific	TRUE	d__Bacteria;p__Actinomycetota;c__Actinomycetes;o__Mycobacteriales;f__Pseudonocardiaceae;g__Amycolatopsis	de_novo	IMGVR_UViG_3300006123_000028|3300006123|Ga0007852_1000057|fragment_2_20	26.2206	39.4172	13.1966	0.665208	1	0.854733	0.751299	2.04258	125	regulatory	Transcriptional regulation	transcriptional regulator WhiB-like	0.942038	0.981295	0.929677	transcriptional regulator WhiB-like	specific	embedding		unassigned	transcriptional regulator WhiB-like	specific	TRUE	0.9	transcriptional regulator WhiB-like	specific	transcriptional regulator WhiB-like	specific
IMGVR_UViG_3300051520_000379|3300051520|Ga0526693_0000042|5484-46412_5	IMGVR_UViG_3300051520_000379|3300051520|Ga0526693_0000042|5484-46412	soil		regulatory	Helix-turn-helix domain	high	TRUE	TRUE	Helix-turn-helix domain	annotate	FALSE	d__Bacteria;p__Actinomycetota;c__Actinomycetes;o__Mycobacteriales;f__Pseudonocardiaceae;g__Amycolatopsis	both	IMGVR_UViG_3300013845_000002|3300013845|Ga0121548_100079|fragment_2_5	132.538	160.682	28.144	0.824847	0.928191	0.80821	0.729216	2.15575	17	regulatory	Transcriptional regulation	transcriptional regulator, D5-like	0.961932	0.87395	0.735528	Transcriptional regulation	L1	embedding		unassigned	Transcriptional regulation	L1	TRUE	0.9	transcriptional regulator, D5-like	specific	transcriptional regulator, D5-like	specific
IMGVR_UViG_3300051520_000379|3300051520|Ga0526693_0000042|5484-46412_53	IMGVR_UViG_3300051520_000379|3300051520|Ga0526693_0000042|5484-46412	soil		physiological	CRISPR/Cas system associated	medium	TRUE	FALSE	CRISPR/Cas system associated	annotate	FALSE	d__Bacteria;p__Actinomycetota;c__Actinomycetes;o__Mycobacteriales;f__Pseudonocardiaceae;g__Amycolatopsis	annotate	fragment_26800_27	91.3408	98.4767	7.13593	0.927537	0.386294	0.235535	0.19417	0.944354	13204	regulatory	Transcriptional regulation	Transcriptional repressor NrdR-like, N-terminal domain	0.585185	0.396789	0.0454545		unassigned	none		unassigned		unassigned	TRUE	0.9		unassigned	regulatory	category
IMGVR_UViG_3300051520_000379|3300051520|Ga0526693_0000042|5484-46412_57	IMGVR_UViG_3300051520_000379|3300051520|Ga0526693_0000042|5484-46412	soil		unclassified		medium	FALSE	TRUE	Transcriptional regulation	L1	TRUE	d__Bacteria;p__Actinomycetota;c__Actinomycetes;o__Mycobacteriales;f__Pseudonocardiaceae;g__Amycolatopsis	de_novo	IMGVR_UViG_2162886007_000001|2162886007|SwRhRL2b_contig_1014118|fragment_2_30	89.534	106.857	17.3227	0.837888	0.664211	0.643306	0.608358	0.569382	10	regulatory	Transcriptional regulation	transcriptional repressor	0.942038	0.87395	0.631447	Transcriptional regulation	L1	embedding		unassigned	Transcriptional regulation	L1	TRUE	0.9	Transcriptional regulation	L1	transcriptional repressor	specific
IMGVR_UViG_3300051520_000379|3300051520|Ga0526693_0000042|5484-46412_8	IMGVR_UViG_3300051520_000379|3300051520|Ga0526693_0000042|5484-46412	soil		regulatory	DNA binding protein	high	TRUE	TRUE	DNA binding protein	annotate	FALSE	d__Bacteria;p__Actinomycetota;c__Actinomycetes;o__Mycobacteriales;f__Pseudonocardiaceae;g__Amycolatopsis	both	IMGVR_UViG_3300029331_000007|3300029331|Ga0243780_100746|fragment_4_8	21.2313	22.3514	1.12007	0.949888	0.600194	0.487313	0.427301	1.13358	9	regulatory	Transcriptional regulation	DNA binding protein	0.926966	0.765347	0.457179	DNA binding protein	specific	cluster	DNA binding protein	specific	regulatory	category	TRUE	0.9	DNA binding protein	specific	DNA binding protein	specific
IMGVR_UViG_3300051521_000001|3300051521|Ga0526694_00000112_46	IMGVR_UViG_3300051521_000001|3300051521|Ga0526694_00000112	soil		metabolic	cobS; cobaltochelatase CobS [EC:6.6.1.2]	high	TRUE	TRUE	cobS; cobaltochelatase CobS [EC:6.6.1.2]	annotate	FALSE		both	IMGVR_UViG_3300008107_000051|3300008107|Ga0114340_1000096|fragment_5_70	7.57412	7.68226	0.108138	0.985924	0.241215	0.305103	0.276466	0.853738	8	metabolic	Energy metabolism	norQ; nitric oxide reductase NorQ protein	0.88777	0.817045	0.306452	cobS; cobaltochelatase CobS [EC:6.6.1.2]	specific	cluster	cobS; cobaltochelatase CobS [EC:6.6.1.2]	specific		unassigned	TRUE	0.9	cobS; cobaltochelatase CobS [EC:6.6.1.2]	specific	cobS; cobaltochelatase CobS [EC:6.6.1.2]	specific
IMGVR_UViG_3300051521_000002|3300051521|Ga0526694_00000129_8	IMGVR_UViG_3300051521_000002|3300051521|Ga0526694_00000129	soil		regulatory	devS; two-component system, NarL family, sensor histidine kinase DevS [EC:2.7.13.3]	high	TRUE	TRUE	devS; two-component system, NarL family, sensor histidine kinase DevS [EC:2.7.13.3]	annotate	FALSE		both	IMGVR_UViG_3300025949_000032|3300025949|Ga0207667_10000527|fragment_3_23	142.816	152.134	9.31815	0.93875	0.539073	0.356175	0.306166	2.16905	154	regulatory	Signal transduction & two-component systems	devS; two-component system, NarL family, sensor histidine kinase DevS [EC:2.7.13.3]	0.617391	0.374147	0.120513	devS; two-component system, NarL family, sensor histidine kinase DevS [EC:2.7.13.3]	specific	cluster	devS; two-component system, NarL family, sensor histidine kinase DevS [EC:2.7.13.3]	specific		unassigned	TRUE	0.9	Signal transduction & two-component systems	L1	Signal transduction & two-component systems	L1
IMGVR_UViG_3300051521_000004|3300051521|Ga0526694_00000224_19	IMGVR_UViG_3300051521_000004|3300051521|Ga0526694_00000224	soil		metabolic	gmd, GMDS; GDPmannose 4,6-dehydratase [EC:4.2.1.47]	medium	TRUE	TRUE	gmd, GMDS; GDPmannose 4,6-dehydratase [EC:4.2.1.47]	annotate	FALSE		both	circular_virus_952996|fragment_3_35	49.9146	77.0301	27.1155	0.647988	1	0.955627	0.902843	1.20372	14	metabolic	Carbohydrate metabolism	gmd, GMDS; GDPmannose 4,6-dehydratase [EC:4.2.1.47]	0.998426	0.996008	0.982659	gmd, GMDS; GDPmannose 4,6-dehydratase [EC:4.2.1.47]	specific	cluster	gmd, GMDS; GDPmannose 4,6-dehydratase [EC:4.2.1.47]	specific	gmd, GMDS; GDPmannose 4,6-dehydratase [EC:4.2.1.47]	specific	TRUE	0.9	gmd, GMDS; GDPmannose 4,6-dehydratase [EC:4.2.1.47]	specific	gmd, GMDS; GDPmannose 4,6-dehydratase [EC:4.2.1.47]	specific
IMGVR_UViG_3300051521_000004|3300051521|Ga0526694_00000224_20	IMGVR_UViG_3300051521_000004|3300051521|Ga0526694_00000224	soil		metabolic	gmd, GMDS; GDPmannose 4,6-dehydratase [EC:4.2.1.47]	medium	TRUE	TRUE	gmd, GMDS; GDPmannose 4,6-dehydratase [EC:4.2.1.47]	annotate	FALSE		both	circular_virus_4856|fragment_5_41	16.0105	23.49	7.47949	0.681588	1	1	0.986037	1.5973	20	metabolic	Carbohydrate metabolism	gmd, GMDS; GDPmannose 4,6-dehydratase [EC:4.2.1.47]	0.998426	0.997344	0.989754	gmd, GMDS; GDPmannose 4,6-dehydratase [EC:4.2.1.47]	specific	cluster	gmd, GMDS; GDPmannose 4,6-dehydratase [EC:4.2.1.47]	specific	gmd, GMDS; GDPmannose 4,6-dehydratase [EC:4.2.1.47]	specific	TRUE	0.9	gmd, GMDS; GDPmannose 4,6-dehydratase [EC:4.2.1.47]	specific	gmd, GMDS; GDPmannose 4,6-dehydratase [EC:4.2.1.47]	specific
IMGVR_UViG_3300051521_000004|3300051521|Ga0526694_00000224_24	IMGVR_UViG_3300051521_000004|3300051521|Ga0526694_00000224	soil		metabolic	nosD; nitrous oxidase accessory protein	high	TRUE	FALSE	nosD; nitrous oxidase accessory protein	annotate	FALSE		annotate	fragment_26800_27	28.0479	35.3835	7.33562	0.792683	0.348157	0.195145	0.161012	0.289982	13204	regulatory	Transcriptional regulation	Transcriptional repressor NrdR-like, N-terminal domain	0.580645	0.422285	0.0188285		unassigned	none		unassigned		unassigned	TRUE	0.9		unassigned	regulatory	category
IMGVR_UViG_3300051521_000005|3300051521|Ga0526694_00000276_18	IMGVR_UViG_3300051521_000005|3300051521|Ga0526694_00000276	soil		regulatory	lsr2; nucleoid-associated protein Lsr2	high	TRUE	TRUE	lsr2; nucleoid-associated protein Lsr2	annotate	FALSE		both	MN586029.1|fragment_5_21	24.7718	29.2799	4.50816	0.846032	1	0.913636	0.795101	1.81112	48	regulatory	Chromatin/nucleoid organization & epigenetic regulation	lsr2; nucleoid-associated protein Lsr2	0.985075	0.972452	0.958005	lsr2; nucleoid-associated protein Lsr2	specific	embedding	Chromatin/nucleoid organization & epigenetic regulation	L1	lsr2; nucleoid-associated protein Lsr2	specific	TRUE	0.9	lsr2; nucleoid-associated protein Lsr2	specific	lsr2; nucleoid-associated protein Lsr2	specific
IMGVR_UViG_3300051521_000005|3300051521|Ga0526694_00000276_33	IMGVR_UViG_3300051521_000005|3300051521|Ga0526694_00000276	soil		unclassified		medium	FALSE	TRUE	sigma-K factor	specific	TRUE		de_novo	IMGVR_UViG_3300008261_000046|3300008261|Ga0114336_1000284|fragment_1_13	52.477	58.45	5.97297	0.897811	0.795039	0.820324	0.751248	1.16245	38	regulatory	Transcriptional regulation	sigma-K factor	0.942038	0.894309	0.864903	sigma-K factor	specific	embedding	Transcriptional regulation	L1	sigma-K factor	specific	TRUE	0.9	sigma-K factor	specific	sigma-K factor	specific
IMGVR_UViG_3300051521_000005|3300051521|Ga0526694_00000276_53	IMGVR_UViG_3300051521_000005|3300051521|Ga0526694_00000276	soil		unclassified		medium	FALSE	TRUE	Transcriptional regulation	L1	TRUE		de_novo	KX507345.1|fragment_2_24	37.599	43.7375	6.13848	0.859652	0.67245	0.536901	0.494782	1.2667	23	regulatory	Transcriptional regulation	transcriptional repressor	0.88777	0.816078	0.396465	Transcriptional regulation	L1	cluster	Transcriptional regulation	L1		unassigned	TRUE	0.9	transcriptional repressor	specific	transcriptional repressor	specific
IMGVR_UViG_3300051521_000006|3300051521|Ga0526694_00000307_46	IMGVR_UViG_3300051521_000006|3300051521|Ga0526694_00000307	soil		unclassified		high	FALSE	TRUE		unassigned	TRUE		de_novo	circular_virus_1009723|fragment_3_46	92.5234	94.364	1.84059	0.980495	0.432057	0.300237	0.259482	1.94639	2	physiological	Toxin-antitoxin systems	antitoxin from a toxin-antitoxin system	0.827448	0.306026	0.072		unassigned	none		unassigned		unassigned	TRUE	0.9	physiological	category	physiological	category
IMGVR_UViG_3300051521_000007|3300051521|Ga0526694_00000312_52	IMGVR_UViG_3300051521_000007|3300051521|Ga0526694_00000312	soil		regulatory	Bacterial regulatory proteins, gntR family	high	TRUE	TRUE	Bacterial regulatory proteins, gntR family	annotate	FALSE	d__Bacteria;p__Actinomycetota;c__Actinomycetes;o__Streptosporangiales;f__Streptosporangiaceae	both	UGV-GENOME-0295523|fragment_2_54	34.8883	37.5367	2.6484	0.929445	0.880149	0.628474	0.571845	2.27603	40	regulatory	Transcriptional regulation	transcriptional repressor	0.926966	0.883929	0.77748	Bacterial regulatory proteins, gntR family	specific	cluster	Bacterial regulatory proteins, gntR family	specific	transcriptional repressor	specific	TRUE	0.9	Bacterial regulatory proteins, gntR family	specific	Bacterial regulatory proteins, gntR family	specific
IMGVR_UViG_3300051521_000008|3300051521|Ga0526694_00000321_21	IMGVR_UViG_3300051521_000008|3300051521|Ga0526694_00000321	soil		unclassified		high	FALSE	TRUE		unassigned	TRUE	d__Bacteria;p__Actinomycetota;c__Actinomycetes;o__Streptomycetales;f__Catenulisporaceae;g__Catenulispora	de_novo	circular_virus_858689|fragment_1_18	103.945	107.943	3.99812	0.962961	0.670308	0.601713	0.536466	2.13674	131	regulatory	Transcriptional regulation	parB, spo0J; ParB family transcriptional regulator, chromosome partitioning protein	0.851827	0.816078	0.674312		unassigned	none		unassigned		unassigned	TRUE	0.9	Transcriptional regulation	L1	parB, spo0J; ParB family transcriptional regulator, chromosome partitioning protein	specific
IMGVR_UViG_3300051521_000009|3300051521|Ga0526694_00000324_48	IMGVR_UViG_3300051521_000009|3300051521|Ga0526694_00000324	soil		unclassified	AAA domain	high	FALSE	TRUE	AAA domain	annotate	FALSE		de_novo	IMGVR_UViG_3300035689_000129|3300035689|Ga0334999_0001246|fragment_3_6	66.0898				1	1	1	1.30812	50	regulatory	Transcriptional regulation	repA; regulatory protein RepA	1	1	1	repA; regulatory protein RepA	specific	embedding		unassigned	repA; regulatory protein RepA	specific	TRUE	0.9	repA; regulatory protein RepA	specific	repA; regulatory protein RepA	specific
IMGVR_UViG_3300051521_000010|3300051521|Ga0526694_00000330_25	IMGVR_UViG_3300051521_000010|3300051521|Ga0526694_00000330	soil		unclassified	exonuclease	high	FALSE	TRUE	exonuclease	annotate	FALSE		de_novo	fragment_17810_25	103.633	128.322	24.6897	0.807596	0.919379	0.822332	0.760024	1.11746	52	physiological	Defense & anti-defense systems	Anti-CRISPR type V subtype A2 family	0.961932	0.906977	0.786047	Anti-CRISPR type V subtype A2 family	specific	embedding		unassigned	Anti-CRISPR type V subtype A2 family	specific	TRUE	0.9	Anti-CRISPR type V subtype A2 family	specific	Anti-CRISPR type V subtype A2 family	specific
IMGVR_UViG_3300051521_000011|3300051521|Ga0526694_00000344_47	IMGVR_UViG_3300051521_000011|3300051521|Ga0526694_00000344	soil		unclassified		high	FALSE	TRUE		unassigned	TRUE	d__Bacteria;p__Chloroflexota;c__Ktedonobacteria;o__Ktedonobacterales;f__Ktedonobacteraceae;g__DATMNR01	de_novo	fragment_20509_21	166.757	169.121	2.36391	0.986022	0.506818	0.419989	0.36695	1.33664	12	physiological	Toxin-antitoxin systems	hicB; antitoxin HicB	0.653846	0.664894	0.425641		unassigned	none		unassigned		unassigned	TRUE	0.9		unassigned	Toxin-antitoxin systems	L1
IMGVR_UViG_3300051521_000012|3300051521|Ga0526694_00000364_13	IMGVR_UViG_3300051521_000012|3300051521|Ga0526694_00000364	soil		unclassified		high	FALSE	TRUE	CRISPR/Cas system associated	specific	TRUE		de_novo	circular_virus_5154|fragment_2_16	73.6531				1	1	1	1.15261	56	physiological	Defense & anti-defense systems	CRISPR/Cas system associated	1	1	0.998152	CRISPR/Cas system associated	specific	embedding	Defense & anti-defense systems	L1	CRISPR/Cas system associated	specific	TRUE	0.9	CRISPR/Cas system associated	specific	CRISPR/Cas system associated	specific
IMGVR_UViG_3300051521_000012|3300051521|Ga0526694_00000364_25	IMGVR_UViG_3300051521_000012|3300051521|Ga0526694_00000364	soil		regulatory	Helix-turn-helix domain	high	TRUE	TRUE	Helix-turn-helix domain	annotate	FALSE		both	fragment_17575_25	74.7294	76.5931	1.86372	0.975667	0.403375	0.309947	0.302746	0.624143	19	regulatory	Transcriptional regulation	LexA DNA binding domain	0.827448	0.759542	0.368167		unassigned	none		unassigned		unassigned	TRUE	0.9	Transcriptional regulation	L1	Transcriptional regulation	L1
IMGVR_UViG_3300051521_000012|3300051521|Ga0526694_00000364_26	IMGVR_UViG_3300051521_000012|3300051521|Ga0526694_00000364	soil		regulatory	transcriptional regulator	high	TRUE	TRUE	transcriptional regulator	annotate	FALSE		both	circular_virus_874033|fragment_2_14	69.2808	74.3154	5.03462	0.932253	0.524952	0.432634	0.427786	0.799135	15	regulatory	Transcriptional regulation	transcriptional regulator	0.887136	0.816078	0.457179		unassigned	none		unassigned		unassigned	TRUE	0.9	Transcriptional regulation	L1	Transcriptional regulation	L1
IMGVR_UViG_3300051521_000012|3300051521|Ga0526694_00000364_38	IMGVR_UViG_3300051521_000012|3300051521|Ga0526694_00000364	soil		unclassified		high	FALSE	TRUE	Helix-turn-helix	specific	TRUE		de_novo	circular_virus_1296419|fragment_2_38	36.8824	51.5754	14.693	0.715116	0.921752	0.840005	0.784207	1.28598	17	regulatory	Transcriptional regulation	Helix-turn-helix	0.985075	0.943396	0.77748	Helix-turn-helix	specific	embedding		unassigned	Helix-turn-helix	specific	TRUE	0.9	Helix-turn-helix	specific	Helix-turn-helix	specific
IMGVR_UViG_3300051521_000013|3300051521|Ga0526694_00000365_25	IMGVR_UViG_3300051521_000013|3300051521|Ga0526694_00000365	soil		regulatory	transcription antiterminator	high	TRUE	TRUE	transcription antiterminator	annotate	FALSE	d__Bacteria;p__Acidobacteriota;c__Terriglobia;o__Bryobacterales;f__Bryobacteraceae	both	circular_virus_405240|fragment_1_40	19.4212	19.5575	0.136295	0.993031	0.324423	0.315046	0.288091	1.4804	194	regulatory	Other	rfaH; transcriptional antiterminator RfaH	0.851827	0.816078	0.368167	Other	L1	cluster	Other	L1		unassigned	TRUE	0.9	rfaH; transcriptional antiterminator RfaH	specific	rfaH; transcriptional antiterminator RfaH	specific
IMGVR_UViG_3300051521_000014|3300051521|Ga0526694_00000367_48	IMGVR_UViG_3300051521_000014|3300051521|Ga0526694_00000367	soil		regulatory	parB, spo0J; ParB family transcriptional regulator, chromosome partitioning protein	high	TRUE	TRUE	parB, spo0J; ParB family transcriptional regulator, chromosome partitioning protein	annotate	FALSE	d__Bacteria;p__Patescibacteriota;c__Microgenomatia;o__UBA1400;f__PJMF01	both	IMGVR_UViG_3300025115_000016|3300025115|Ga0209835_1000123|fragment_1_48	43.6834	53.3084	9.62504	0.819446	1	0.9283	0.89828	1.81295	7	regulatory	Transcriptional regulation	parB, spo0J; ParB family transcriptional regulator, chromosome partitioning protein	0.985075	0.972452	0.932432	parB, spo0J; ParB family transcriptional regulator, chromosome partitioning protein	specific	cluster	parB, spo0J; ParB family transcriptional regulator, chromosome partitioning protein	specific	parB, spo0J; ParB family transcriptional regulator, chromosome partitioning protein	specific	TRUE	0.9	parB, spo0J; ParB family transcriptional regulator, chromosome partitioning protein	specific	parB, spo0J; ParB family transcriptional regulator, chromosome partitioning protein	specific
IMGVR_UViG_3300051521_000017|3300051521|Ga0526694_00000403_26	IMGVR_UViG_3300051521_000017|3300051521|Ga0526694_00000403	soil		regulatory	parB, spo0J; ParB family transcriptional regulator, chromosome partitioning protein	low	FALSE	TRUE	parB, spo0J; ParB family transcriptional regulator, chromosome partitioning protein	annotate	FALSE	d__Bacteria;p__Acidobacteriota;c__Blastocatellia;o__Pyrinomonadales;f__Pyrinomonadaceae	de_novo	445972.SAMN00000003.DS544174~1-126081~chromosome_mixed_93	86.66	100.709	14.0491	0.860498	1	0.96146	0.905122	1.3974	13	regulatory	Transcriptional regulation	parB, spo0J; ParB family transcriptional regulator, chromosome partitioning protein	0.988889	0.994687	0.981164	parB, spo0J; ParB family transcriptional regulator, chromosome partitioning protein	specific	embedding	Transcriptional regulation	L1	parB, spo0J; ParB family transcriptional regulator, chromosome partitioning protein	specific	TRUE	0.9	parB, spo0J; ParB family transcriptional regulator, chromosome partitioning protein	specific	parB, spo0J; ParB family transcriptional regulator, chromosome partitioning protein	specific
IMGVR_UViG_3300051521_000017|3300051521|Ga0526694_00000403_36	IMGVR_UViG_3300051521_000017|3300051521|Ga0526694_00000403	soil		unclassified		low	FALSE	TRUE	Transcriptional regulation	L1	TRUE	d__Bacteria;p__Acidobacteriota;c__Blastocatellia;o__Pyrinomonadales;f__Pyrinomonadaceae	de_novo	MK054237.1|fragment_1_4	181.022	186.301	5.27927	0.971663	0.626193	0.581968	0.551186	2.42068	1	regulatory	Transcriptional regulation	transcriptional regulator	0.827448	0.753731	0.626271	Transcriptional regulation	L1	cluster	Transcriptional regulation	L1		unassigned	TRUE	0.9	K10947; PadR family transcriptional regulator	specific	K10947; PadR family transcriptional regulator	specific
IMGVR_UViG_3300051521_000017|3300051521|Ga0526694_00000403_8	IMGVR_UViG_3300051521_000017|3300051521|Ga0526694_00000403	soil		physiological	toxin of TA system	low	FALSE	TRUE	toxin of TA system	annotate	FALSE	d__Bacteria;p__Acidobacteriota;c__Blastocatellia;o__Pyrinomonadales;f__Pyrinomonadaceae	de_novo	circular_plasmid_624516|fragment_2_8	25.5082	29.9132	4.40495	0.852742	0.550915	0.459083	0.437455	0.423982	8	physiological	Toxin-antitoxin systems	RelE-like toxin	0.851827	0.736648	0.368167	higB-1; toxin HigB-1	specific	cluster	higB-1; toxin HigB-1	specific		unassigned	TRUE	0.9	higB-1; toxin HigB-1	specific	higB-1; toxin HigB-1	specific
IMGVR_UViG_3300051521_000017|3300051521|Ga0526694_00000403_9	IMGVR_UViG_3300051521_000017|3300051521|Ga0526694_00000403	soil		physiological	higA-1; antitoxin HigA-1	low	FALSE	TRUE	higA-1; antitoxin HigA-1	annotate	FALSE	d__Bacteria;p__Acidobacteriota;c__Blastocatellia;o__Pyrinomonadales;f__Pyrinomonadaceae	de_novo	NZ_CP056664.1|fragment_2_9	45.9459	52.2181	6.27219	0.879885	0.698053	0.530305	0.45688	1.07177	12	physiological	Toxin-antitoxin systems	Antitoxin TacA 1-like	0.887136	0.664894	0.346939	higA-1; antitoxin HigA-1	specific	cluster	higA-1; antitoxin HigA-1	specific		unassigned	TRUE	0.9	higA-1; antitoxin HigA-1	specific	higA-1; antitoxin HigA-1	specific
IMGVR_UViG_3300051521_000018|3300051521|Ga0526694_00000420_14	IMGVR_UViG_3300051521_000018|3300051521|Ga0526694_00000420	soil		physiological	Thoeris anti-defense 2-like domain	high	TRUE	FALSE	Thoeris anti-defense 2-like domain	annotate	FALSE		annotate	IMGVR_UViG_3300005827_000051|3300005827|Ga0074478_1301770|fragment_2_11	99.7138	130.716	31.0021	0.762828	0.804157	0.69034	0.604519	0.586914	28	physiological	Defense & anti-defense systems	Thoeris anti-defense 2-like domain	0.930719	0.883929	0.688312	Thoeris anti-defense 2-like domain	specific	cluster	Thoeris anti-defense 2-like domain	specific	Defense & anti-defense systems	L1	TRUE	0.9	Thoeris anti-defense 2-like domain	specific	Thoeris anti-defense 2-like domain	specific
IMGVR_UViG_3300051521_000024|3300051521|Ga0526694_00000532_18	IMGVR_UViG_3300051521_000024|3300051521|Ga0526694_00000532	soil		unclassified		high	FALSE	TRUE	groES, HSPE1; chaperonin GroES	specific	TRUE		de_novo	IMGVR_UViG_3300025018_000303|3300025018|Ga0210043_1000615|fragment_4_10	29.7052	29.9218	0.216619	0.99276	0.243563	0.230848	0.203622	0.953353	9	regulatory	Regulatory chaperones & coregulators	Chaperonin 10 Kd subunit	0.825658	0.637523	0.191663	groES, HSPE1; chaperonin GroES	specific	cluster	groES, HSPE1; chaperonin GroES	specific		unassigned	TRUE	0.9	Regulatory chaperones & coregulators	L1	Regulatory chaperones & coregulators	L1
IMGVR_UViG_3300051521_000026|3300051521|Ga0526694_00000572_25	IMGVR_UViG_3300051521_000026|3300051521|Ga0526694_00000572	soil		unclassified	KTSC domain	high	FALSE	TRUE	KTSC domain	annotate	FALSE	d__Bacteria;p__Pseudomonadota;c__Alphaproteobacteria;o__Reyranellales;f__Reyranellaceae	de_novo	circular_virus_1111924|fragment_5_25	143.434	146.556	3.12146	0.978701	0.370479	0.223915	0.184091	1.71247	36	metabolic	Carbohydrate metabolism	E2.2.1.1, tktA, tktB; transketolase [EC:2.2.1.1]	0.653846	0.306026	0.0506555		unassigned	none		unassigned		unassigned	TRUE	0.9		unassigned	metabolic	category
IMGVR_UViG_3300051521_000028|3300051521|Ga0526694_00000613_26	IMGVR_UViG_3300051521_000028|3300051521|Ga0526694_00000613	soil		unclassified		high	FALSE	TRUE		specific	TRUE	d__Bacteria;p__Pseudomonadota;c__Gammaproteobacteria;o__Steroidobacterales;f__Steroidobacteraceae	de_novo	circular_virus_637867|fragment_2_29	65.3543	69.6379	4.28361	0.938487	0.822036	0.724608	0.662674	1.98286	7	regulatory	Transcriptional regulation	parB, spo0J; ParB family transcriptional regulator, chromosome partitioning protein	0.912939	0.817045	0.786047	parB, spo0J; ParB family transcriptional regulator, chromosome partitioning protein	specific	embedding		unassigned	parB, spo0J; ParB family transcriptional regulator, chromosome partitioning protein	specific	TRUE	0.9	parB, spo0J; ParB family transcriptional regulator, chromosome partitioning protein	specific	parB, spo0J; ParB family transcriptional regulator, chromosome partitioning protein	specific
IMGVR_UViG_3300051521_000029|3300051521|Ga0526694_00000626_16	IMGVR_UViG_3300051521_000029|3300051521|Ga0526694_00000626	soil		unclassified		high	FALSE	TRUE		unassigned	TRUE	d__Bacteria;p__Actinomycetota;c__Acidimicrobiia;o__UBA5794;f__ZC4RG35	de_novo	circular_virus_673968|fragment_2_19	134.498	149.612	15.1137	0.89898	0.582191	0.464547	0.434024	0.810413	115	regulatory	Transcriptional regulation	transcriptional regulator	0.827448	0.753731	0.457179		unassigned	none		unassigned		unassigned	TRUE	0.9	Transcriptional regulation	L1	Transcriptional regulation	L1
IMGVR_UViG_3300051521_000029|3300051521|Ga0526694_00000626_27	IMGVR_UViG_3300051521_000029|3300051521|Ga0526694_00000626	soil		regulatory	transcriptional regulator WhiB-like	high	TRUE	TRUE	transcriptional regulator WhiB-like	annotate	FALSE	d__Bacteria;p__Actinomycetota;c__Acidimicrobiia;o__UBA5794;f__ZC4RG35	both	circular_virus_771927|fragment_3_13	25.6847	28.0545	2.36982	0.915528	0.746125	0.580427	0.515216	1.63048	12	regulatory	Transcriptional regulation	transcriptional regulator WhiB-like	0.887136	0.656818	0.457179		unassigned	none		unassigned		unassigned	TRUE	0.9	regulatory	category	Transcriptional regulation	L1
IMGVR_UViG_3300051521_000029|3300051521|Ga0526694_00000626_39	IMGVR_UViG_3300051521_000029|3300051521|Ga0526694_00000626	soil		metabolic	NeuB family	high	TRUE	TRUE	NeuB family	annotate	FALSE	d__Bacteria;p__Actinomycetota;c__Acidimicrobiia;o__UBA5794;f__ZC4RG35	both	circular_virus_953272|fragment_1_39	20.617	33.3688	12.7518	0.617852	1	0.869307	0.758688	0.788039	27	metabolic	Carbohydrate metabolism	NeuB family	0.994056	0.996008	0.981164	NeuB family	specific	embedding	Carbohydrate metabolism	L1	NeuB family	specific	TRUE	0.9	NeuB family	specific	NeuB family	specific
IMGVR_UViG_3300051521_000031|3300051521|Ga0526694_00000712_42	IMGVR_UViG_3300051521_000031|3300051521|Ga0526694_00000712	soil		unclassified		high	FALSE	TRUE	parB, spo0J; ParB family transcriptional regulator, chromosome partitioning protein	specific	TRUE		de_novo	Station42_DCM_ALL_assembly_NODE_314_length_34872_cov_5.792084|fragment_2_21	71.661	97.1844	25.5235	0.737371	1	0.989471	0.978107	0.979588	9	regulatory	Transcriptional regulation	parB, spo0J; ParB family transcriptional regulator, chromosome partitioning protein	0.994737	0.996008	0.982659	parB, spo0J; ParB family transcriptional regulator, chromosome partitioning protein	specific	embedding		unassigned	parB, spo0J; ParB family transcriptional regulator, chromosome partitioning protein	specific	TRUE	0.9	parB, spo0J; ParB family transcriptional regulator, chromosome partitioning protein	specific	parB, spo0J; ParB family transcriptional regulator, chromosome partitioning protein	specific
IMGVR_UViG_3300051521_000034|3300051521|Ga0526694_00000918_20	IMGVR_UViG_3300051521_000034|3300051521|Ga0526694_00000918	soil		physiological	Virulence-associated protein E-like domain	high	TRUE	TRUE	Virulence-associated protein E-like domain	annotate	FALSE		both	IMGVR_UViG_3300028573_000019|3300028573|Ga0265334_10000101|fragment_1_22	14.0855				1	1	1	0.951514	8	physiological	Virulence & host interaction	Virulence-associated protein E-like domain	1	1	1	Virulence-associated protein E-like domain	specific	embedding	Virulence & host interaction	L1	Virulence-associated protein E-like domain	specific	TRUE	0.9	Virulence-associated protein E-like domain	specific	Virulence-associated protein E-like domain	specific
IMGVR_UViG_3300051521_000036|3300051521|Ga0526694_00001000_9	IMGVR_UViG_3300051521_000036|3300051521|Ga0526694_00001000	soil		regulatory	Putative phage ssDNA-binding domain	high	TRUE	TRUE	Putative phage ssDNA-binding domain	annotate	FALSE	d__Bacteria;p__Nitrospirota;c__Nitrospiria;o__Nitrospirales;f__Nitrospiraceae;g__Nitrospira_D	both	circular_virus_770232|fragment_1_9	30.7679				1	1	1	1.42854	21	regulatory	Transcriptional regulation	Putative phage ssDNA-binding domain	1	1	0.998152	Putative phage ssDNA-binding domain	specific	cluster	Putative phage ssDNA-binding domain	specific	Putative phage ssDNA-binding domain	specific	TRUE	0.9	Putative phage ssDNA-binding domain	specific	Putative phage ssDNA-binding domain	specific
IMGVR_UViG_3300051521_000037|3300051521|Ga0526694_00001006_24	IMGVR_UViG_3300051521_000037|3300051521|Ga0526694_00001006	soil		physiological	Virulence-associated protein E-like domain	high	TRUE	TRUE	Virulence-associated protein E-like domain	annotate	FALSE		both	circular_virus_239579|fragment_3_24	27.9766				1	1	1	1.14172	11	physiological	Virulence & host interaction	Virulence-associated protein E-like domain	1	1	1	Virulence-associated protein E-like domain	specific	embedding	Virulence & host interaction	L1	Virulence-associated protein E-like domain	specific	TRUE	0.9	Virulence-associated protein E-like domain	specific	Virulence-associated protein E-like domain	specific
IMGVR_UViG_3300051521_000041|3300051521|Ga0526694_00001163_23	IMGVR_UViG_3300051521_000041|3300051521|Ga0526694_00001163	soil		unclassified		high	FALSE	TRUE		unassigned	TRUE	d__Bacteria;p__Pseudomonadota;c__Alphaproteobacteria;o__Sphingomonadales;f__Sphingomonadaceae;g__Sphingomicrobium	de_novo	circular_virus_292732|fragment_1_23	135.642	137.577	1.93556	0.985931	0.287034	0.196371	0.163657	1.8788	23	regulatory	Transcriptional regulation	Putative DnaT-like ssDNA binding protein	0.653846	0.422285	0.0454545		unassigned	none		unassigned		unassigned	TRUE	0.9		unassigned	regulatory	category
IMGVR_UViG_3300051521_000044|3300051521|Ga0526694_00001310_26	IMGVR_UViG_3300051521_000044|3300051521|Ga0526694_00001310	soil		metabolic	NeuB family	high	TRUE	TRUE	NeuB family	annotate	FALSE		both	circular_virus_673414|fragment_4_26	16.9296	22.9018	5.97225	0.739224	0.880819	0.7732	0.6957	0.569149	27	metabolic	Carbohydrate metabolism	NeuB family	0.985075	0.964052	0.83542	NeuB family	specific	embedding	Carbohydrate metabolism	L1	NeuB family	specific	TRUE	0.9	NeuB family	specific	NeuB family	specific
IMGVR_UViG_3300051521_000046|3300051521|Ga0526694_00001422_25	IMGVR_UViG_3300051521_000046|3300051521|Ga0526694_00001422	soil		regulatory	Bacterial regulatory proteins, gntR family	medium	TRUE	TRUE	Bacterial regulatory proteins, gntR family	annotate	FALSE	d__Bacteria;p__Actinomycetota;c__Actinomycetes;o__Streptosporangiales;f__Streptosporangiaceae;g__Streptosporangium	both	circular_virus_1273901|fragment_1_25	39.8167	40.0525	0.235809	0.994112	0.278635	0.162564	0.154288	2.73669	23	regulatory	Transcriptional regulation	anti-repressor	0.737079	0.374147	0.0188285	Bacterial regulatory proteins, gntR family	specific	cluster	Bacterial regulatory proteins, gntR family	specific		unassigned	TRUE	0.9	Bacterial regulatory proteins, gntR family	specific	Bacterial regulatory proteins, gntR family	specific
IMGVR_UViG_3300051521_000050|3300051521|Ga0526694_00001544_13	IMGVR_UViG_3300051521_000050|3300051521|Ga0526694_00001544	soil		unclassified		high	FALSE	TRUE		specific	TRUE		de_novo	circular_virus_798123|fragment_4_1	122.099	151.01	28.9109	0.808549	1	0.951369	0.820566	1.0741	196	physiological	Defense & anti-defense systems	DarB-like antirestriction	0.97028	0.981295	0.958005	DarB-like antirestriction	specific	embedding		unassigned	DarB-like antirestriction	specific	TRUE	0.9	DarB-like antirestriction	specific	DarB-like antirestriction	specific
IMGVR_UViG_3300051521_000057|3300051521|Ga0526694_00001961_5	IMGVR_UViG_3300051521_000057|3300051521|Ga0526694_00001961	soil		unclassified		high	FALSE	TRUE		specific	TRUE	d__Bacteria;p__Actinomycetota;c__Actinomycetes;o__Propionibacteriales;f__Kribbellaceae	de_novo	IMGVR_UViG_3300009986_000002|3300009986|Ga0105033_100002|fragment_2_29	108.094	133.564	25.4701	0.809304	0.968174	0.894858	0.842801	1.12037	98	regulatory	Transcriptional regulation	DNA binding protein	0.961932	0.964052	0.894118	DNA binding protein	specific	embedding		unassigned	DNA binding protein	specific	TRUE	0.9	DNA binding protein	specific	DNA binding protein	specific
IMGVR_UViG_3300051521_000058|3300051521|Ga0526694_00001993_1	IMGVR_UViG_3300051521_000058|3300051521|Ga0526694_00001993	soil		unclassified		high	FALSE	TRUE	Transcriptional regulation	L1	TRUE	d__Bacteria;p__Actinomycetota;c__Actinomycetes;o__Mycobacteriales;f__Pseudonocardiaceae;g__Amycolatopsis	de_novo	IMGVR_UViG_3300010396_000042|3300010396|Ga0134126_10000137|fragment_4_1	158.331	163.646	5.31537	0.967519	0.619192	0.541174	0.520123	3.30543	12	regulatory	Transcriptional regulation	transcriptional regulator	0.752588	0.736648	0.626271	Transcriptional regulation	L1	cluster	Transcriptional regulation	L1		unassigned	TRUE	0.9	transcriptional regulator	specific	transcriptional regulator	specific
IMGVR_UViG_3300051521_000058|3300051521|Ga0526694_00001993_15	IMGVR_UViG_3300051521_000058|3300051521|Ga0526694_00001993	soil		unclassified		high	FALSE	TRUE	regulatory	category	TRUE	d__Bacteria;p__Actinomycetota;c__Actinomycetes;o__Mycobacteriales;f__Pseudonocardiaceae;g__Amycolatopsis	de_novo	IMGVR_UViG_3300014201_000009|3300014201|Ga0181537_10000135|fragment_4_12	56.0144	62.8244	6.81002	0.891602	0.802479	0.703607	0.626377	1.55232	17	regulatory	Transcriptional regulation	HTH DNA binding protein	0.912939	0.816078	0.626271	regulatory	category	embedding		unassigned	regulatory	category	TRUE	0.9	Transcriptional regulation	L1	HTH DNA binding protein	specific
IMGVR_UViG_3300051521_000068|3300051521|Ga0526694_00002698_16	IMGVR_UViG_3300051521_000068|3300051521|Ga0526694_00002698	soil		physiological	CBASS inhibitor Acb3	medium	TRUE	TRUE	CBASS inhibitor Acb3	annotate	FALSE	d__Bacteria;p__Pseudomonadota;c__Alphaproteobacteria;o__Rhizobiales;f__Xanthobacteraceae;g__Bradyrhizobium	both	circular_virus_422450|fragment_2_5	21.1387	38.3866	17.2479	0.550679	1	0.922393	0.80576	0.898964	8	physiological	Defense & anti-defense systems	CBASS inhibitor Acb3	0.994737	0.994687	0.982659	CBASS inhibitor Acb3	specific	cluster	CBASS inhibitor Acb3	specific	CBASS inhibitor Acb3	specific	TRUE	0.9	CBASS inhibitor Acb3	specific	CBASS inhibitor Acb3	specific
IMGVR_UViG_3300051521_000085|3300051521|Ga0526694_00004169_7	IMGVR_UViG_3300051521_000085|3300051521|Ga0526694_00004169	soil		metabolic	gmd, GMDS; GDPmannose 4,6-dehydratase [EC:4.2.1.47]	high	TRUE	FALSE	gmd, GMDS; GDPmannose 4,6-dehydratase [EC:4.2.1.47]	annotate	FALSE		annotate	circular_virus_727853|fragment_3_13	122.231	147.043	24.8128	0.831255	1	0.958176	0.928695	1.23031	28	metabolic	Carbohydrate metabolism	gmd, GMDS; GDPmannose 4,6-dehydratase [EC:4.2.1.47]	0.985075	0.994687	0.981164	gmd, GMDS; GDPmannose 4,6-dehydratase [EC:4.2.1.47]	specific	embedding	Carbohydrate metabolism	L1	gmd, GMDS; GDPmannose 4,6-dehydratase [EC:4.2.1.47]	specific	TRUE	0.9	gmd, GMDS; GDPmannose 4,6-dehydratase [EC:4.2.1.47]	specific	gmd, GMDS; GDPmannose 4,6-dehydratase [EC:4.2.1.47]	specific
IMGVR_UViG_3300051521_000113|3300051521|Ga0526694_00007157_9	IMGVR_UViG_3300051521_000113|3300051521|Ga0526694_00007157	soil		unclassified		high	FALSE	TRUE	CRISPR/Cas system associated	specific	TRUE		de_novo	circular_virus_1000855|fragment_2_7	92.909	117.836	24.9268	0.788461	1	0.982337	0.96592	1.85277	15	physiological	Defense & anti-defense systems	CRISPR/Cas system associated	0.994056	0.994687	0.982659	CRISPR/Cas system associated	specific	embedding		unassigned	CRISPR/Cas system associated	specific	TRUE	0.9	CRISPR/Cas system associated	specific	CRISPR/Cas system associated	specific
IMGVR_UViG_3300051521_000115|3300051521|Ga0526694_00007235_12	IMGVR_UViG_3300051521_000115|3300051521|Ga0526694_00007235	soil		unclassified		medium	FALSE	TRUE		unassigned	TRUE	d__Bacteria;p__Actinomycetota;c__Actinomycetes;o__Mycobacteriales;f__Mycobacteriaceae	de_novo	fragment_5781_12	140.227	153.541	13.3136	0.913289	0.530652	0.367465	0.314051	1.94232	41	metabolic	Carbon fixation & C1 metabolism	pmoA; methane monooxygenase subunit A [EC:1.14.18.3]	0.737079	0.497197	0.119332		unassigned	none		unassigned		unassigned	TRUE	0.9		unassigned	metabolic	category
IMGVR_UViG_3300051521_000120|3300051521|Ga0526694_00007829_5	IMGVR_UViG_3300051521_000120|3300051521|Ga0526694_00007829	soil		metabolic	Acetyltransferase (GNAT) domain	low	FALSE	TRUE	Acetyltransferase (GNAT) domain	annotate	FALSE		de_novo	circular_virus_271947|fragment_2_8	27.5853	36.3588	8.77342	0.758699	1	0.838337	0.725651	0.723405	6	metabolic	Other	Acetyltransferase (GNAT) domain	0.985075	0.990099	0.958005	Acetyltransferase (GNAT) domain	specific	embedding	Other	L1	Acetyltransferase (GNAT) domain	specific	TRUE	0.9	Acetyltransferase (GNAT) domain	specific	Acetyltransferase (GNAT) domain	specific
IMGVR_UViG_3300051521_000129|3300051521|Ga0526694_00008402_2	IMGVR_UViG_3300051521_000129|3300051521|Ga0526694_00008402	soil		unclassified	baseplate wedge subunit	high	FALSE	TRUE	baseplate wedge subunit	annotate	FALSE		de_novo	IMGVR_UViG_3300032116_000178|3300032116|Ga0315903_10000416|fragment_2_2	81.9145	100.654	18.7395	0.813823	1	0.812269	0.780886	1.24058	13	regulatory	Transcriptional regulation	Putative DnaT-like ssDNA binding protein	0.985075	0.964052	0.894118	Putative DnaT-like ssDNA binding protein	specific	embedding		unassigned	Putative DnaT-like ssDNA binding protein	specific	TRUE	0.9	Putative DnaT-like ssDNA binding protein	specific	Putative DnaT-like ssDNA binding protein	specific
IMGVR_UViG_3300051521_000132|3300051521|Ga0526694_00008708_6	IMGVR_UViG_3300051521_000132|3300051521|Ga0526694_00008708	soil		unclassified		high	FALSE	TRUE		unassigned	TRUE		de_novo	LR797377.1|fragment_4_6	115.398	123.546	8.14802	0.934049	0.687761	0.663113	0.603732	2.07469	11	physiological	Defense & anti-defense systems	DarB-like antirestriction	0.88777	0.817045	0.688312		unassigned	none		unassigned		unassigned	TRUE	0.9	Defense & anti-defense systems	L1	DarB-like antirestriction	specific
IMGVR_UViG_3300051521_000154|3300051521|Ga0526694_00011250_5	IMGVR_UViG_3300051521_000154|3300051521|Ga0526694_00011250	soil		regulatory	ctrA; two-component system, cell cycle response regulator CtrA	high	TRUE	TRUE	ctrA; two-component system, cell cycle response regulator CtrA	annotate	FALSE		both	IMGVR_UViG_3300020477_000014|3300020477|Ga0211585_10000076|fragment_3_5	25.7165	30.2394	4.52289	0.85043	0.97265	0.928135	0.888557	1.4633	4	metabolic	Lipid & fatty acid metabolism	yciA; acyl-CoA thioesterase YciA [EC:3.1.2.-]	0.985075	0.964052	0.929677	ctrA; two-component system, cell cycle response regulator CtrA	specific	cluster	ctrA; two-component system, cell cycle response regulator CtrA	specific	yciA; acyl-CoA thioesterase YciA [EC:3.1.2.-]	specific	TRUE	0.9	ctrA; two-component system, cell cycle response regulator CtrA	specific	ctrA; two-component system, cell cycle response regulator CtrA	specific
IMGVR_UViG_3300051521_000179|3300051521|Ga0526694_00014256_10	IMGVR_UViG_3300051521_000179|3300051521|Ga0526694_00014256	soil		unclassified		low	FALSE	TRUE		unassigned	TRUE		de_novo	circular_virus_625536|fragment_2_9	34.1651	34.9391	0.773968	0.977848	0.384165	0.259726	0.217791	1.61556	12	metabolic	Other inorganic element cycling	Ferritin-like domain	0.752588	0.333916	0.0540811		unassigned	none		unassigned		unassigned	TRUE	0.9		unassigned	metabolic	category
IMGVR_UViG_3300051521_000299|3300051521|Ga0526694_00000009|193759-270914_16	IMGVR_UViG_3300051521_000299|3300051521|Ga0526694_00000009|193759-270914	soil		unclassified	ParB-like partition nuclease	medium	FALSE	TRUE	ParB-like partition nuclease	annotate	FALSE	d__Bacteria;p__Acidobacteriota;c__Blastocatellia;o__Pyrinomonadales;f__Pyrinomonadaceae	de_novo	UGV-GENOME-0254580|fragment_2_19	27.1036	35.618	8.51439	0.760953	1	1	0.98045	1.51786	40	regulatory	Transcriptional regulation	parB, spo0J; ParB family transcriptional regulator, chromosome partitioning protein	0.99661	0.996008	0.989754	parB, spo0J; ParB family transcriptional regulator, chromosome partitioning protein	specific	embedding		unassigned	parB, spo0J; ParB family transcriptional regulator, chromosome partitioning protein	specific	TRUE	0.9	parB, spo0J; ParB family transcriptional regulator, chromosome partitioning protein	specific	parB, spo0J; ParB family transcriptional regulator, chromosome partitioning protein	specific
IMGVR_UViG_3300051521_000299|3300051521|Ga0526694_00000009|193759-270914_44	IMGVR_UViG_3300051521_000299|3300051521|Ga0526694_00000009|193759-270914	soil		unclassified		high	FALSE	TRUE		unassigned	TRUE	d__Bacteria;p__Acidobacteriota;c__Blastocatellia;o__Pyrinomonadales;f__Pyrinomonadaceae	de_novo	KM233261.1|fragment_2_28	139.461	141.25	1.78958	0.98733	0.230118	0.348886	0.363771	2.66353	282	physiological	Defense & anti-defense systems	CBASS inhibitor Acb3	0.653846	0.816078	0.457179		unassigned	none		unassigned		unassigned	TRUE	0.9	Defense & anti-defense systems	L1	Defense & anti-defense systems	L1
IMGVR_UViG_3300051521_000299|3300051521|Ga0526694_00000009|193759-270914_68	IMGVR_UViG_3300051521_000299|3300051521|Ga0526694_00000009|193759-270914	soil		unclassified	parB, spo0J; ParB family transcriptional regulator, chromosome partitioning protein	high	FALSE	TRUE	parB, spo0J; ParB family transcriptional regulator, chromosome partitioning protein	annotate	FALSE	d__Bacteria;p__Acidobacteriota;c__Blastocatellia;o__Pyrinomonadales;f__Pyrinomonadaceae	de_novo	circular_virus_858689|fragment_1_18	58.1462	67.3755	9.22936	0.863016	1	0.959087	0.932807	1.19528	131	regulatory	Transcriptional regulation	parB, spo0J; ParB family transcriptional regulator, chromosome partitioning protein	0.985075	0.994012	0.96875	parB, spo0J; ParB family transcriptional regulator, chromosome partitioning protein	specific	embedding		unassigned	parB, spo0J; ParB family transcriptional regulator, chromosome partitioning protein	specific	TRUE	0.9	parB, spo0J; ParB family transcriptional regulator, chromosome partitioning protein	specific	parB, spo0J; ParB family transcriptional regulator, chromosome partitioning protein	specific
IMGVR_UViG_3300051521_000302|3300051521|Ga0526694_00000079|19059-76068_24	IMGVR_UViG_3300051521_000302|3300051521|Ga0526694_00000079|19059-76068	soil		unclassified		high	FALSE	TRUE	anti-restriction protein	specific	TRUE	d__Bacteria;p__Acidobacteriota;c__Blastocatellia;o__UBA7656;f__UBA7656	de_novo	fragment_22995_15	129.278	146.14	16.8622	0.884617	0.868803	0.689819	0.636211	1.04409	28	physiological	Defense & anti-defense systems	anti-restriction protein	0.912939	0.817045	0.709236	anti-restriction protein	specific	cluster	anti-restriction protein	specific	physiological	category	TRUE	0.9	anti-restriction protein	specific	anti-restriction protein	specific
IMGVR_UViG_3300051521_000302|3300051521|Ga0526694_00000079|19059-76068_41	IMGVR_UViG_3300051521_000302|3300051521|Ga0526694_00000079|19059-76068	soil		unclassified		high	FALSE	TRUE	Anti-CRISPR type V subtype A2 family	specific	TRUE	d__Bacteria;p__Acidobacteriota;c__Blastocatellia;o__UBA7656;f__UBA7656	de_novo	circular_virus_359057|fragment_3_15	151.307	182.169	30.8612	0.83059	1	0.854449	0.784718	0.957883	180	physiological	Defense & anti-defense systems	Anti-CRISPR type V subtype A2 family	0.961932	0.964052	0.929677	Anti-CRISPR type V subtype A2 family	specific	embedding		unassigned	Anti-CRISPR type V subtype A2 family	specific	TRUE	0.9	Anti-CRISPR type V subtype A2 family	specific	Anti-CRISPR type V subtype A2 family	specific
IMGVR_UViG_3300051521_000303|3300051521|Ga0526694_00000127|7958-67120_10	IMGVR_UViG_3300051521_000303|3300051521|Ga0526694_00000127|7958-67120	soil		regulatory	lexA; repressor LexA [EC:3.4.21.88]	high	TRUE	TRUE	lexA; repressor LexA [EC:3.4.21.88]	annotate	FALSE	d__Bacteria;p__Acidobacteriota;c__Blastocatellia;o__UBA7656;f__UBA7656;g__DATENM01	both	MF417945.1|fragment_2_10	71.4302	79.9715	8.54135	0.893195	1	0.968745	0.958013	3.30635	8	regulatory	Transcriptional regulation	transcriptional repressor	0.983668	0.994687	0.981164	transcriptional repressor	specific	embedding		unassigned	transcriptional repressor	specific	TRUE	0.9	transcriptional repressor	specific	transcriptional repressor	specific
IMGVR_UViG_3300051521_000303|3300051521|Ga0526694_00000127|7958-67120_68	IMGVR_UViG_3300051521_000303|3300051521|Ga0526694_00000127|7958-67120	soil		regulatory	divK; two-component system, cell cycle response regulator DivK	medium	TRUE	TRUE	divK; two-component system, cell cycle response regulator DivK	annotate	FALSE	d__Bacteria;p__Acidobacteriota;c__Blastocatellia;o__UBA7656;f__UBA7656;g__DATENM01	both	IMGVR_UViG_3300010413_000022|3300010413|Ga0136851_10000160|fragment_1_95	63.7859	71.8993	8.11348	0.887155	0.612227	0.473133	0.414343	1.51908	180	regulatory	Signal transduction & two-component systems	divK; two-component system, cell cycle response regulator DivK	0.851827	0.656818	0.306452	Signal transduction & two-component systems	L1	cluster	Signal transduction & two-component systems	L1		unassigned	TRUE	0.9	cpdR; two-component system, cell cycle response regulator CpdR	specific	cpdR; two-component system, cell cycle response regulator CpdR	specific
IMGVR_UViG_3300051521_000303|3300051521|Ga0526694_00000127|7958-67120_69	IMGVR_UViG_3300051521_000303|3300051521|Ga0526694_00000127|7958-67120	soil		regulatory	divK; two-component system, cell cycle response regulator DivK	medium	TRUE	TRUE	divK; two-component system, cell cycle response regulator DivK	annotate	FALSE	d__Bacteria;p__Acidobacteriota;c__Blastocatellia;o__UBA7656;f__UBA7656;g__DATENM01	both	circular_virus_693098|fragment_1_136	62.1697	65.2623	3.09255	0.952613	0.469907	0.374556	0.329554	0.861127	137	regulatory	Signal transduction & two-component systems	K02486; two-component system, sensor kinase [EC:2.7.13.3]	0.809325	0.736648	0.220703	Signal transduction & two-component systems	L1	cluster	Signal transduction & two-component systems	L1		unassigned	TRUE	0.9	Signal transduction & two-component systems	L1	Signal transduction & two-component systems	L1
IMGVR_UViG_3300051521_000303|3300051521|Ga0526694_00000127|7958-67120_79	IMGVR_UViG_3300051521_000303|3300051521|Ga0526694_00000127|7958-67120	soil		unclassified		high	FALSE	TRUE		unassigned	TRUE	d__Bacteria;p__Acidobacteriota;c__Blastocatellia;o__UBA7656;f__UBA7656;g__DATENM01	de_novo	NZ_CP032615.1|fragment_2_4	97.3804	99.1879	1.80744	0.981778	0.39394	0.322017	0.273487	1.76838	8	regulatory	Transcriptional regulation	K07726; putative transcriptional regulator	0.752588	0.422285	0.167562		unassigned	none		unassigned		unassigned	TRUE	0.9		unassigned	regulatory	category
IMGVR_UViG_3300051521_000303|3300051521|Ga0526694_00000127|7958-67120_82	IMGVR_UViG_3300051521_000303|3300051521|Ga0526694_00000127|7958-67120	soil		unclassified		medium	FALSE	TRUE	anti-restriction protein	specific	TRUE	d__Bacteria;p__Acidobacteriota;c__Blastocatellia;o__UBA7656;f__UBA7656;g__DATENM01	de_novo	1112217.SAMN02471562.AHBD01000022~716-41070~standalone_virus_47	142.173	147.962	5.78873	0.960877	0.533977	0.381943	0.332053	2.38314	11	regulatory	Transcriptional regulation	anti-repressor	0.752588	0.428044	0.191663	anti-restriction protein	specific	cluster	anti-restriction protein	specific		unassigned	TRUE	0.9	anti-restriction protein	specific	anti-restriction protein	specific
IMGVR_UViG_3300051521_000303|3300051521|Ga0526694_00000127|7958-67120_86	IMGVR_UViG_3300051521_000303|3300051521|Ga0526694_00000127|7958-67120	soil		regulatory	rghR; HTH-type transcriptional regulator, competence development regulator	medium	TRUE	FALSE	rghR; HTH-type transcriptional regulator, competence development regulator	annotate	FALSE	d__Bacteria;p__Acidobacteriota;c__Blastocatellia;o__UBA7656;f__UBA7656;g__DATENM01	annotate	circular_plasmid_436323|fragment_4_3	191.198	192.051	0.853409	0.995556	0.444852	0.293607	0.251895	0.777235	4	regulatory	Transcriptional regulation	sinR; XRE family transcriptional regulator, master regulator for biofilm formation	0.737079	0.396789	0.191663		unassigned	none		unassigned		unassigned	TRUE	0.9		unassigned	regulatory	category
IMGVR_UViG_3300051522_000001|3300051522|Ga0508595_0000001_109	IMGVR_UViG_3300051522_000001|3300051522|Ga0508595_0000001	soil	Agricultural land	metabolic	asnB, ASNS; asparagine synthase (glutamine-hydrolysing) [EC:6.3.5.4]	high	TRUE	TRUE	asnB, ASNS; asparagine synthase (glutamine-hydrolysing) [EC:6.3.5.4]	annotate	FALSE	d__Bacteria;p__Actinomycetota;c__Actinomycetes;o__Mycobacteriales;f__Micromonosporaceae;g__Catellatospora	both	circular_virus_584597|fragment_3_21	119.629	147.393	27.7645	0.81163	1	0.940004	0.834438	1.9004	12	metabolic	Amino acid metabolism	asnB, ASNS; asparagine synthase (glutamine-hydrolysing) [EC:6.3.5.4]	0.985075	0.981295	0.958005	asnB, ASNS; asparagine synthase (glutamine-hydrolysing) [EC:6.3.5.4]	specific	embedding	Amino acid metabolism	L1	asnB, ASNS; asparagine synthase (glutamine-hydrolysing) [EC:6.3.5.4]	specific	TRUE	0.9	asnB, ASNS; asparagine synthase (glutamine-hydrolysing) [EC:6.3.5.4]	specific	asnB, ASNS; asparagine synthase (glutamine-hydrolysing) [EC:6.3.5.4]	specific
IMGVR_UViG_3300051522_000001|3300051522|Ga0508595_0000001_128	IMGVR_UViG_3300051522_000001|3300051522|Ga0508595_0000001	soil	Agricultural land	unclassified		high	FALSE	TRUE	metabolic	category	TRUE	d__Bacteria;p__Actinomycetota;c__Actinomycetes;o__Mycobacteriales;f__Micromonosporaceae;g__Catellatospora	de_novo	IMGVR_UViG_3300000956_000002|3300000956|JGI10216J12902_100217531|fragment_3_39	117.138	141.333	24.1946	0.828811	0.872802	0.65637	0.585217	0.832228	71	metabolic	Other	noeI; 2-O-methyltransferase [EC:2.1.1.-]	0.912939	0.817045	0.631447	metabolic	category	embedding		unassigned	metabolic	category	TRUE	0.9	Other	L1	noeI; 2-O-methyltransferase [EC:2.1.1.-]	specific
IMGVR_UViG_3300051522_000001|3300051522|Ga0508595_0000001_81	IMGVR_UViG_3300051522_000001|3300051522|Ga0508595_0000001	soil	Agricultural land	regulatory	K03710; GntR family transcriptional regulator	high	TRUE	TRUE	K03710; GntR family transcriptional regulator	annotate	FALSE	d__Bacteria;p__Actinomycetota;c__Actinomycetes;o__Mycobacteriales;f__Micromonosporaceae;g__Catellatospora	both	circular_virus_283220|fragment_1_54	24.2496	36.5341	12.2845	0.663753	0.978139	0.918257	0.86499	0.764528	304	regulatory	Transcriptional regulation	K03710; GntR family transcriptional regulator	0.961932	0.991453	0.958005	ytrA; GntR family transcriptional regulator	specific	cluster	ytrA; GntR family transcriptional regulator	specific	K03710; GntR family transcriptional regulator	specific	TRUE	0.9	ytrA; GntR family transcriptional regulator	specific	ytrA; GntR family transcriptional regulator	specific
IMGVR_UViG_3300051522_000002|3300051522|Ga0508595_0000005_28	IMGVR_UViG_3300051522_000002|3300051522|Ga0508595_0000005	soil	Agricultural land	unclassified		high	FALSE	TRUE	Defense & anti-defense systems	L1	TRUE	d__Bacteria;p__Actinomycetota;c__Actinomycetes;o__Actinomycetales;f__Cellulomonadaceae	de_novo	DTR_667246|fragment_3_10	81.5791	84.2108	2.63171	0.968749	0.464463	0.397781	0.360824	0.479509	503	physiological	Defense & anti-defense systems	Anti-CRISPR type V subtype A2 family	0.809325	0.851259	0.457179	Defense & anti-defense systems	L1	embedding		unassigned	Defense & anti-defense systems	L1	TRUE	0.9	Defense & anti-defense systems	L1	Defense & anti-defense systems	L1
IMGVR_UViG_3300051522_000005|3300051522|Ga0508595_0000119_28	IMGVR_UViG_3300051522_000005|3300051522|Ga0508595_0000119	soil	Agricultural land	unclassified		high	FALSE	TRUE		unassigned	TRUE		de_novo	circular_virus_460673|fragment_2_15	93.0655	93.7359	0.67038	0.992848	0.343111	0.22793	0.194004	1.91406	41	regulatory	Transcriptional regulation	transcriptional repressor	0.737079	0.434501	0.070197		unassigned	none		unassigned		unassigned	TRUE	0.9		unassigned	regulatory	category
IMGVR_UViG_3300051522_000007|3300051522|Ga0508595_0000203_3	IMGVR_UViG_3300051522_000007|3300051522|Ga0508595_0000203	soil	Agricultural land	unclassified	portal protein	high	FALSE	TRUE	portal protein	annotate	FALSE		de_novo	MK801724.1|fragment_2_72	108.841	131.778	22.9367	0.825945	0.410939	0.268487	0.238657	0.645382	442	regulatory	Transcriptional regulation	DNA binding protein	0.653846	0.613821	0.072		unassigned	none		unassigned		unassigned	TRUE	0.9		unassigned	Transcriptional regulation	L1
IMGVR_UViG_3300051523_000008|3300051523|Ga0508597_0001148_6	IMGVR_UViG_3300051523_000008|3300051523|Ga0508597_0001148	soil	Agricultural land	unclassified		high	FALSE	TRUE		specific	TRUE	d__Bacteria;p__Actinomycetota;c__CALGFH01;o__CALGFH01;f__CALGFH01;g__CALGFH01	de_novo	IMGVR_UViG_3300005577_000023|3300005577|Ga0068857_100003992|fragment_1_6	75.7253				1	1	1	1.12748	61	regulatory	Transcriptional regulation	repA; regulatory protein RepA	1	1	0.998152	repA; regulatory protein RepA	specific	embedding	Transcriptional regulation	L1	repA; regulatory protein RepA	specific	TRUE	0.9	repA; regulatory protein RepA	specific	repA; regulatory protein RepA	specific
IMGVR_UViG_3300051523_000008|3300051523|Ga0508597_0001148_8	IMGVR_UViG_3300051523_000008|3300051523|Ga0508597_0001148	soil	Agricultural land	regulatory	Helix-turn-helix domain	medium	TRUE	TRUE	Helix-turn-helix domain	annotate	FALSE	d__Bacteria;p__Actinomycetota;c__CALGFH01;o__CALGFH01;f__CALGFH01;g__CALGFH01	both	circular_virus_315491|fragment_1_12	106.921	110.005	3.08477	0.971958	0.651394	0.606148	0.553696	1.52362	55	regulatory	Transcriptional regulation	Helix-turn-helix domain	0.887136	0.87395	0.709236	Transcriptional regulation	L1	embedding		unassigned	Transcriptional regulation	L1	TRUE	0.9	Helix-turn-helix domain	specific	Helix-turn-helix domain	specific
IMGVR_UViG_3300051524_000001|3300051524|Ga0508598_0000017_56	IMGVR_UViG_3300051524_000001|3300051524|Ga0508598_0000017	soil	Agricultural land	metabolic	GCH1, folE; GTP cyclohydrolase IA [EC:3.5.4.16]	high	TRUE	TRUE	GCH1, folE; GTP cyclohydrolase IA [EC:3.5.4.16]	annotate	FALSE	d__Bacteria;p__Actinomycetota;c__Actinomycetes;o__Streptomycetales;f__Streptomycetaceae;g__Streptomyces	both	circular_virus_727184|fragment_5_56	22.3217	29.8527	7.53096	0.747729	1	1	0.990976	2.04117	46	metabolic	Cofactor & vitamin metabolism	GCH1, folE; GTP cyclohydrolase IA [EC:3.5.4.16]	0.998426	0.997344	0.994975	GCH1, folE; GTP cyclohydrolase IA [EC:3.5.4.16]	specific	cluster	GCH1, folE; GTP cyclohydrolase IA [EC:3.5.4.16]	specific	GCH1, folE; GTP cyclohydrolase IA [EC:3.5.4.16]	specific	TRUE	0.9	GCH1, folE; GTP cyclohydrolase IA [EC:3.5.4.16]	specific	GCH1, folE; GTP cyclohydrolase IA [EC:3.5.4.16]	specific
IMGVR_UViG_3300051525_000001|3300051525|Ga0508606_000120_67	IMGVR_UViG_3300051525_000001|3300051525|Ga0508606_000120	soil	Agricultural land	regulatory	GapR-like, DNA-binding domain	high	TRUE	TRUE	GapR-like, DNA-binding domain	annotate	FALSE		both	circular_virus_380744|fragment_2_31	11.6046				1	1	1	0.878302	38	regulatory	Transcriptional regulation	GapR-like, DNA-binding domain	1	1	1	GapR-like, DNA-binding domain	specific	cluster	GapR-like, DNA-binding domain	specific	GapR-like, DNA-binding domain	specific	TRUE	0.9	GapR-like, DNA-binding domain	specific	GapR-like, DNA-binding domain	specific
IMGVR_UViG_3300051525_000001|3300051525|Ga0508606_000120_73	IMGVR_UViG_3300051525_000001|3300051525|Ga0508606_000120	soil	Agricultural land	regulatory	gcrA; GcrA cell cycle regulator	high	TRUE	TRUE	gcrA; GcrA cell cycle regulator	annotate	FALSE		both	IMGVR_UViG_3300007734_000706|3300007734|Ga0104986_1919|fragment_1_42	9.82491	16.9806	7.15573	0.578595	1	1	0.996142	0.784706	35	regulatory	Transcriptional regulation	gcrA; GcrA cell cycle regulator	1	1	0.998152	gcrA; GcrA cell cycle regulator	specific	embedding	Transcriptional regulation	L1	gcrA; GcrA cell cycle regulator	specific	TRUE	0.9	gcrA; GcrA cell cycle regulator	specific	gcrA; GcrA cell cycle regulator	specific
IMGVR_UViG_3300051525_000001|3300051525|Ga0508606_000120_82	IMGVR_UViG_3300051525_000001|3300051525|Ga0508606_000120	soil	Agricultural land	metabolic	argA; amino-acid N-acetyltransferase [EC:2.3.1.1]	high	TRUE	FALSE	argA; amino-acid N-acetyltransferase [EC:2.3.1.1]	annotate	FALSE		annotate	circular_virus_820550|fragment_1_63	120.717	136.088	15.3708	0.887052	0.752279	0.471604	0.426498	0.719015	143	regulatory	Transcriptional regulation	transcriptional regulator	0.7981	0.816078	0.457179	argA; amino-acid N-acetyltransferase [EC:2.3.1.1]	specific	cluster	argA; amino-acid N-acetyltransferase [EC:2.3.1.1]	specific		unassigned	TRUE	0.9	argA; amino-acid N-acetyltransferase [EC:2.3.1.1]	specific	argA; amino-acid N-acetyltransferase [EC:2.3.1.1]	specific
IMGVR_UViG_3300051525_000002|3300051525|Ga0508606_000147_26	IMGVR_UViG_3300051525_000002|3300051525|Ga0508606_000147	soil	Agricultural land	regulatory	Transcription factor WhiB	high	TRUE	TRUE	Transcription factor WhiB	annotate	FALSE	d__Bacteria;p__Actinomycetota;c__Actinomycetes;o__Streptomycetales;f__Streptomycetaceae;g__Streptomyces	both	MW584211.1|fragment_2_29	17.2502	20.3997	3.14955	0.845608	0.88114	0.897922	0.857135	1.25327	37	regulatory	Transcriptional regulation	Transcription factor WhiB	0.961932	0.964052	0.864903	Transcription factor WhiB	specific	embedding	Transcriptional regulation	L1	Transcription factor WhiB	specific	TRUE	0.9	whiB7; WhiB family transcriptional regulator, redox-sensing transcriptional regulator	specific	whiB7; WhiB family transcriptional regulator, redox-sensing transcriptional regulator	specific
IMGVR_UViG_3300051525_000002|3300051525|Ga0508606_000147_94	IMGVR_UViG_3300051525_000002|3300051525|Ga0508606_000147	soil	Agricultural land	unclassified		high	FALSE	TRUE	regulatory	category	TRUE	d__Bacteria;p__Actinomycetota;c__Actinomycetes;o__Streptomycetales;f__Streptomycetaceae;g__Streptomyces	de_novo	fragment_26846_27	89.532	113.779	24.2473	0.786892	0.8324	0.691887	0.658163	1.24287	1	regulatory	Transcriptional regulation	transcriptional regulator	0.930719	0.664894	0.425641	regulatory	category	embedding		unassigned	regulatory	category	TRUE	0.9	regulatory	category	Transcriptional regulation	L1
IMGVR_UViG_3300051525_000003|3300051525|Ga0508606_000188_27	IMGVR_UViG_3300051525_000003|3300051525|Ga0508606_000188	soil	Agricultural land	regulatory	DNA binding protein	high	TRUE	FALSE	DNA binding protein	annotate	FALSE	d__Bacteria;p__Actinomycetota;c__Actinomycetes;o__Actinomycetales;f__Micrococcaceae;g__Arthrobacter	annotate	IMGVR_UViG_3300009155_000001|3300009155|Ga0114968_10000018|fragment_2_27	156.244	156.416	0.171219	0.998905	0.25618	0.156838	0.129619	0.742133	137	metabolic	Secondary metabolite metabolism	mycE; mycinamicin VI 2''-O-methyltransferase [EC:2.1.1.238]	0.585185	0.374147	0.0540811		unassigned	none		unassigned		unassigned	TRUE	0.9		unassigned	metabolic	category
IMGVR_UViG_3300051525_000003|3300051525|Ga0508606_000188_6	IMGVR_UViG_3300051525_000003|3300051525|Ga0508606_000188	soil	Agricultural land	regulatory	transcriptional repressor	high	TRUE	FALSE	transcriptional repressor	annotate	FALSE	d__Bacteria;p__Actinomycetota;c__Actinomycetes;o__Actinomycetales;f__Micrococcaceae;g__Arthrobacter	annotate	UGV-GENOME-0302694_1|fragment_1_6	144.16	162.767	18.6069	0.885684	0.591731	0.441705	0.372258	0.872398	119	regulatory	Transcriptional regulation	Helix-turn-helix domain	0.653846	0.550459	0.277219		unassigned	none		unassigned		unassigned	TRUE	0.9		unassigned	Transcriptional regulation	L1
IMGVR_UViG_3300051525_000003|3300051525|Ga0508606_000188_7	IMGVR_UViG_3300051525_000003|3300051525|Ga0508606_000188	soil	Agricultural land	regulatory	cylR2; HTH-type transcriptional regulator, cytolysin regulator	high	TRUE	FALSE	cylR2; HTH-type transcriptional regulator, cytolysin regulator	annotate	FALSE	d__Bacteria;p__Actinomycetota;c__Actinomycetes;o__Actinomycetales;f__Micrococcaceae;g__Arthrobacter	annotate	UGV-GENOME-0334207|fragment_3_7	127.891	136.78	8.88887	0.935013	0.35592	0.190558	0.158834	1.77145	41	regulatory	Transcriptional regulation	K07729; putative transcriptional regulator	0.653846	0.374147	0.0338346		unassigned	none		unassigned		unassigned	TRUE	0.9		unassigned	regulatory	category
IMGVR_UViG_3300051525_000003|3300051525|Ga0508606_000188_71	IMGVR_UViG_3300051525_000003|3300051525|Ga0508606_000188	soil	Agricultural land	metabolic	Acyltransferase domain	high	TRUE	TRUE	Acyltransferase domain	annotate	FALSE	d__Bacteria;p__Actinomycetota;c__Actinomycetes;o__Actinomycetales;f__Micrococcaceae;g__Arthrobacter	both	circular_virus_383559|fragment_2_42	8.38333	12.5559	4.17256	0.667681	1	0.979616	0.895074	1.07121	118	metabolic	Lipid & fatty acid metabolism	Acyltransferase domain	0.985075	0.994687	0.981164	Acyltransferase domain	specific	embedding	Lipid & fatty acid metabolism	L1	Acyltransferase domain	specific	TRUE	0.9	Acyltransferase domain	specific	Acyltransferase domain	specific
IMGVR_UViG_3300051525_000004|3300051525|Ga0508606_000206_34	IMGVR_UViG_3300051525_000004|3300051525|Ga0508606_000206	soil	Agricultural land	unclassified		high	FALSE	TRUE	Transcriptional regulation	L1	TRUE		de_novo	IMGVR_UViG_3300021426_000038|3300021426|Ga0224482_10001385|fragment_1_12	117.112	119.146	2.03384	0.98293	0.482484	0.433967	0.400214	0.662794	117	regulatory	Transcriptional regulation	Helix-turn-helix	0.783677	0.87395	0.674312	Transcriptional regulation	L1	embedding		unassigned	Transcriptional regulation	L1	TRUE	0.9	Transcriptional regulation	L1	Helix-turn-helix	specific
IMGVR_UViG_3300051525_000006|3300051525|Ga0508606_000304_10	IMGVR_UViG_3300051525_000006|3300051525|Ga0508606_000304	soil	Agricultural land	metabolic	meT1; MMP 1-O-methyltransferase [EC:2.1.1.365]	high	TRUE	TRUE	meT1; MMP 1-O-methyltransferase [EC:2.1.1.365]	annotate	FALSE		both	IMGVR_UViG_3300012022_000001|3300012022|Ga0120191_10000001|fragment_4_7	53.2427	58.2902	5.04745	0.913408	0.692453	0.776549	0.725199	0.783962	55	metabolic	Other	meT1; MMP 1-O-methyltransferase [EC:2.1.1.365]	0.95302	0.943396	0.864903	meT1; MMP 1-O-methyltransferase [EC:2.1.1.365]	specific	cluster	meT1; MMP 1-O-methyltransferase [EC:2.1.1.365]	specific	meT1; MMP 1-O-methyltransferase [EC:2.1.1.365]	specific	TRUE	0.9	meT1; MMP 1-O-methyltransferase [EC:2.1.1.365]	specific	meT1; MMP 1-O-methyltransferase [EC:2.1.1.365]	specific
IMGVR_UViG_3300051525_000008|3300051525|Ga0508606_000319_18	IMGVR_UViG_3300051525_000008|3300051525|Ga0508606_000319	soil	Agricultural land	regulatory	rfaH; transcriptional antiterminator RfaH	high	TRUE	TRUE	rfaH; transcriptional antiterminator RfaH	annotate	FALSE	d__Bacteria;p__Pseudomonadota;c__Alphaproteobacteria;o__Rhizobiales;f__Xanthobacteraceae;g__62-47	both	circular_virus_333179|fragment_3_19	11.9727	13.4966	1.52396	0.887086	0.399632	0.255406	0.224754	0.904577	97	regulatory	Post-transcriptional / RNA-mediated regulation	nusG; transcription termination/antitermination protein NusG	0.827448	0.604869	0.090812	Other	L1	cluster	Other	L1		unassigned	TRUE	0.9	rfaH; transcriptional antiterminator RfaH	specific	rfaH; transcriptional antiterminator RfaH	specific
IMGVR_UViG_3300051525_000008|3300051525|Ga0508606_000319_24	IMGVR_UViG_3300051525_000008|3300051525|Ga0508606_000319	soil	Agricultural land	regulatory	GapR-like, DNA-binding domain	high	TRUE	TRUE	GapR-like, DNA-binding domain	annotate	FALSE	d__Bacteria;p__Pseudomonadota;c__Alphaproteobacteria;o__Rhizobiales;f__Xanthobacteraceae;g__62-47	both	circular_virus_668097|fragment_1_24	13.1489				1	1	1	1.46587	27	regulatory	Transcriptional regulation	GapR-like, DNA-binding domain	1	1	0.998152	GapR-like, DNA-binding domain	specific	cluster	GapR-like, DNA-binding domain	specific	GapR-like, DNA-binding domain	specific	TRUE	0.9	GapR-like, DNA-binding domain	specific	GapR-like, DNA-binding domain	specific
IMGVR_UViG_3300051525_000008|3300051525|Ga0508606_000319_33	IMGVR_UViG_3300051525_000008|3300051525|Ga0508606_000319	soil	Agricultural land	regulatory	GcrA cell cycle regulator	high	TRUE	TRUE	GcrA cell cycle regulator	annotate	FALSE	d__Bacteria;p__Pseudomonadota;c__Alphaproteobacteria;o__Rhizobiales;f__Xanthobacteraceae;g__62-47	both	LR796876.1|fragment_1_30	9.12242	14.5946	5.47216	0.625055	1	1	0.996621	0.82428	72	regulatory	Transcriptional regulation	gcrA; GcrA cell cycle regulator	1	1	0.998152	gcrA; GcrA cell cycle regulator	specific	embedding	Transcriptional regulation	L1	gcrA; GcrA cell cycle regulator	specific	TRUE	0.9	gcrA; GcrA cell cycle regulator	specific	gcrA; GcrA cell cycle regulator	specific
IMGVR_UViG_3300051525_000009|3300051525|Ga0508606_000387_13	IMGVR_UViG_3300051525_000009|3300051525|Ga0508606_000387	soil	Agricultural land	unclassified		high	FALSE	TRUE		unassigned	TRUE		de_novo	circular_virus_948505|fragment_1_13	34.9468	35.4301	0.483337	0.986358	0.436563	0.251222	0.211753	2.69245	10	regulatory	Transcriptional regulation	Cro/C1-type HTH DNA-binding domain	0.721519	0.270393	0.0288936		unassigned	none		unassigned		unassigned	TRUE	0.9		unassigned	regulatory	category
IMGVR_UViG_3300051525_000009|3300051525|Ga0508606_000387_4	IMGVR_UViG_3300051525_000009|3300051525|Ga0508606_000387	soil	Agricultural land	regulatory	rfaH; transcriptional antiterminator RfaH	high	TRUE	TRUE	rfaH; transcriptional antiterminator RfaH	annotate	FALSE		both	circular_virus_599510|fragment_1_1	66.0671	72.4487	6.38156	0.911916	0.532732	0.420006	0.366796	0.962866	38	regulatory	Post-transcriptional / RNA-mediated regulation	nusG; transcription termination/antitermination protein NusG	0.827448	0.736648	0.277219		unassigned	none		unassigned		unassigned	TRUE	0.9	Post-transcriptional / RNA-mediated regulation	L1	Post-transcriptional / RNA-mediated regulation	L1
IMGVR_UViG_3300051525_000010|3300051525|Ga0508606_000436_13	IMGVR_UViG_3300051525_000010|3300051525|Ga0508606_000436	soil	Agricultural land	unclassified		high	FALSE	TRUE		unassigned	TRUE		de_novo	IMGVR_UViG_3300023442_000010|3300023442|Ga0256751_1000069|fragment_3_13	39.2563	43.6414	4.38517	0.899518	0.681674	0.600644	0.535085	1.663	9	regulatory	Transcriptional regulation	late transcriptional activator	0.88777	0.664894	0.425641		unassigned	none		unassigned		unassigned	TRUE	0.9	regulatory	category	Transcriptional regulation	L1
IMGVR_UViG_3300051525_000010|3300051525|Ga0508606_000436_4	IMGVR_UViG_3300051525_000010|3300051525|Ga0508606_000436	soil	Agricultural land	unclassified		high	FALSE	TRUE		unassigned	TRUE		de_novo	IMGVR_UViG_3300035696_000042|3300035696|Ga0374055_0006547|fragment_3_36	115.234	130.141	14.907	0.885455	0.779271	0.572538	0.497535	2.03286	171	regulatory	Transcriptional regulation	transcription antiterminator	0.783677	0.664894	0.396465		unassigned	none		unassigned		unassigned	TRUE	0.9		unassigned	Transcriptional regulation	L1
IMGVR_UViG_3300051525_000010|3300051525|Ga0508606_000436_9	IMGVR_UViG_3300051525_000010|3300051525|Ga0508606_000436	soil	Agricultural land	physiological	BrnA antitoxin of type II toxin-antitoxin system	high	TRUE	TRUE	BrnA antitoxin of type II toxin-antitoxin system	annotate	FALSE		both	circular_virus_85865|fragment_1_6	72.5134	95.4067	22.8933	0.760045	0.810423	0.697587	0.611484	0.903428	34	physiological	Toxin-antitoxin systems	antitoxin from a toxin-antitoxin system	0.942038	0.851259	0.569892	Toxin-antitoxin systems	L1	embedding		unassigned	Toxin-antitoxin systems	L1	TRUE	0.9	Toxin-antitoxin systems	L1	antitoxin from a toxin-antitoxin system	specific
IMGVR_UViG_3300051525_000011|3300051525|Ga0508606_000443_12	IMGVR_UViG_3300051525_000011|3300051525|Ga0508606_000443	soil	Agricultural land	metabolic	evaC; methylation protein EvaC	medium	TRUE	TRUE	evaC; methylation protein EvaC	annotate	FALSE		both	circular_virus_1114568|fragment_3_9	24.7164	25.337	0.620632	0.975505	0.351678	0.296568	0.25926	0.754359	75	metabolic	Secondary metabolite metabolism	mtmC; D-mycarose 3-C-methyltransferase	0.837419	0.765347	0.298319	evaC; methylation protein EvaC	specific	cluster	evaC; methylation protein EvaC	specific		unassigned	TRUE	0.9	evaC; methylation protein EvaC	specific	evaC; methylation protein EvaC	specific
IMGVR_UViG_3300051525_000011|3300051525|Ga0508606_000443_13	IMGVR_UViG_3300051525_000011|3300051525|Ga0508606_000443	soil	Agricultural land	metabolic	gmd, GMDS; GDPmannose 4,6-dehydratase [EC:4.2.1.47]	low	FALSE	TRUE	gmd, GMDS; GDPmannose 4,6-dehydratase [EC:4.2.1.47]	annotate	FALSE		de_novo	CACVEL010000001.1|fragment_7_30	126.438	180.46	54.0223	0.700642	0.938275	0.804227	0.757384	0.57221	38	metabolic	Carbohydrate metabolism	gmd, GMDS; GDPmannose 4,6-dehydratase [EC:4.2.1.47]	0.983668	0.94109	0.864903	gmd, GMDS; GDPmannose 4,6-dehydratase [EC:4.2.1.47]	specific	cluster	gmd, GMDS; GDPmannose 4,6-dehydratase [EC:4.2.1.47]	specific	gmd, GMDS; GDPmannose 4,6-dehydratase [EC:4.2.1.47]	specific	TRUE	0.9	gmd, GMDS; GDPmannose 4,6-dehydratase [EC:4.2.1.47]	specific	gmd, GMDS; GDPmannose 4,6-dehydratase [EC:4.2.1.47]	specific
IMGVR_UViG_3300051525_000021|3300051525|Ga0508606_000773_8	IMGVR_UViG_3300051525_000021|3300051525|Ga0508606_000773	soil	Agricultural land	regulatory	LexA DNA binding domain	high	TRUE	TRUE	LexA DNA binding domain	annotate	FALSE		both	IMGVR_UViG_3300035664_000040|3300035664|Ga0335067_0000240|fragment_1_12	23.9715	26.2475	2.27605	0.913285	0.538502	0.471829	0.410654	1.2591	83	regulatory	Transcriptional regulation	LexA DNA binding domain	0.912939	0.765347	0.346939	regulatory	category	embedding		unassigned	regulatory	category	TRUE	0.9	Transcriptional regulation	L1	Transcriptional regulation	L1
IMGVR_UViG_3300051525_000055|3300051525|Ga0508606_002049_4	IMGVR_UViG_3300051525_000055|3300051525|Ga0508606_002049	soil	Agricultural land	regulatory	Transcription factor WhiB	medium	TRUE	TRUE	Transcription factor WhiB	annotate	FALSE		both	LR797342.1|fragment_2_4	20.7248	23.2624	2.53758	0.890915	0.729631	0.695815	0.672032	1.03722	27	regulatory	Transcriptional regulation	Transcription factor WhiB	0.95302	0.94109	0.688312	Transcriptional regulation	L1	embedding		unassigned	Transcriptional regulation	L1	TRUE	0.9	Transcriptional regulation	L1	Transcription factor WhiB	specific
IMGVR_UViG_3300051525_000077|3300051525|Ga0508606_000002|610197-652679_15	IMGVR_UViG_3300051525_000077|3300051525|Ga0508606_000002|610197-652679	soil	Agricultural land	metabolic	Acyltransferase domain	high	TRUE	TRUE	Acyltransferase domain	annotate	FALSE	d__Bacteria;p__Pseudomonadota;c__Alphaproteobacteria;o__Rhizobiales;f__Devosiaceae	both	MH779504.1|fragment_3_18	8.84463	11.9025	3.05789	0.743089	1	1	0.978285	1.03593	22	metabolic	Lipid & fatty acid metabolism	Acyltransferase domain	0.998426	0.997344	0.989754	Acyltransferase domain	specific	embedding		unassigned	Acyltransferase domain	specific	TRUE	0.9	Acyltransferase domain	specific	Acyltransferase domain	specific
IMGVR_UViG_3300051525_000077|3300051525|Ga0508606_000002|610197-652679_2	IMGVR_UViG_3300051525_000077|3300051525|Ga0508606_000002|610197-652679	soil	Agricultural land	regulatory	SOS response associated peptidase (SRAP)	high	TRUE	TRUE	SOS response associated peptidase (SRAP)	annotate	FALSE	d__Bacteria;p__Pseudomonadota;c__Alphaproteobacteria;o__Rhizobiales;f__Devosiaceae	both	IMGVR_UViG_3300013741_000008|3300013741|Ga0120873_100122|fragment_3_2	10.3398	15.1255	4.78572	0.6836	0.97221	0.8902	0.799209	0.964344	74	regulatory	Signal transduction & two-component systems	SOS response associated peptidase (SRAP)	0.994056	0.990099	0.958005	SOS response associated peptidase (SRAP)	specific	cluster	SOS response associated peptidase (SRAP)	specific	SOS response associated peptidase (SRAP)	specific	TRUE	0.9	SOS response associated peptidase (SRAP)	specific	SOS response associated peptidase (SRAP)	specific
IMGVR_UViG_3300051525_000077|3300051525|Ga0508606_000002|610197-652679_49	IMGVR_UViG_3300051525_000077|3300051525|Ga0508606_000002|610197-652679	soil	Agricultural land	regulatory	CII-like transcriptional activator	high	TRUE	TRUE	CII-like transcriptional activator	annotate	FALSE	d__Bacteria;p__Pseudomonadota;c__Alphaproteobacteria;o__Rhizobiales;f__Devosiaceae	both	1120927.SAMN01087852.KE007365~355265-441135~standalone_virus_90	48.1387	48.8723	0.733593	0.98499	0.715445	0.659961	0.664154	0.651758	33	regulatory	Transcriptional regulation	CII-like transcriptional activator	0.95302	0.964052	0.83542	CII-like transcriptional activator	specific	embedding	Transcriptional regulation	L1	CII-like transcriptional activator	specific	TRUE	0.9	CII-like transcriptional activator	specific	CII-like transcriptional activator	specific
IMGVR_UViG_3300051525_000077|3300051525|Ga0508606_000002|610197-652679_51	IMGVR_UViG_3300051525_000077|3300051525|Ga0508606_000002|610197-652679	soil	Agricultural land	unclassified		high	FALSE	TRUE	transcriptional repressor	specific	TRUE	d__Bacteria;p__Pseudomonadota;c__Alphaproteobacteria;o__Rhizobiales;f__Devosiaceae	de_novo	circular_virus_332174|fragment_1_28	37.0734	41.847	4.7736	0.885927	1	0.979333	0.983081	1.94603	17	regulatory	Transcriptional regulation	transcriptional repressor	0.985075	0.994687	0.982659	transcriptional repressor	specific	cluster	transcriptional repressor	specific	transcriptional repressor	specific	TRUE	0.9	transcriptional repressor	specific	transcriptional repressor	specific
IMGVR_UViG_3300051526_000003|3300051526|Ga0526469_0000007_18	IMGVR_UViG_3300051526_000003|3300051526|Ga0526469_0000007	soil		regulatory	Gp2.5-like ssDNA binding protein and ssDNA annealing protein	high	TRUE	TRUE	Gp2.5-like ssDNA binding protein and ssDNA annealing protein	annotate	FALSE		both	circular_virus_784045|fragment_1_18	10.8207	13.9998	3.17902	0.772923	1	0.977622	0.967142	0.897428	4	regulatory	Transcriptional regulation	Gp2.5-like ssDNA binding protein and ssDNA annealing protein	0.998426	0.994687	0.981164	Gp2.5-like ssDNA binding protein and ssDNA annealing protein	specific	cluster	Gp2.5-like ssDNA binding protein and ssDNA annealing protein	specific	Gp2.5-like ssDNA binding protein and ssDNA annealing protein	specific	TRUE	0.9	Gp2.5-like ssDNA binding protein and ssDNA annealing protein	specific	Gp2.5-like ssDNA binding protein and ssDNA annealing protein	specific
IMGVR_UViG_3300051526_000004|3300051526|Ga0526469_0000025_18	IMGVR_UViG_3300051526_000004|3300051526|Ga0526469_0000025	soil		unclassified		high	FALSE	TRUE	physiological	category	TRUE		de_novo	circular_virus_272000|fragment_2_15	36.8985	44.2224	7.32389	0.834385	0.660044	0.575895	0.524444	0.679781	27	physiological	Defense & anti-defense systems	Antirestriction protein (ArdA)	0.930719	0.817045	0.457179	physiological	category	embedding		unassigned	physiological	category	TRUE	0.9	Defense & anti-defense systems	L1	Defense & anti-defense systems	L1
IMGVR_UViG_3300051554_000049|3300051554|Ga0509094_000070_5	IMGVR_UViG_3300051554_000049|3300051554|Ga0509094_000070	soil	Peat	unclassified		medium	FALSE	TRUE		unassigned	TRUE		de_novo	IMGVR_UViG_3300021081_000007|3300021081|Ga0210379_10000010|fragment_5_8	131.069	137.882	6.81335	0.950586	0.54445	0.391698	0.332283	1.11856	19	metabolic	Other	yueD; benzil reductase ((S)-benzoin forming) [EC:1.1.1.320]	0.7981	0.637523	0.19858		unassigned	none		unassigned		unassigned	TRUE	0.9		unassigned	Other	L1
IMGVR_UViG_3300051557_000001|3300051557|Ga0509137_000001_14	IMGVR_UViG_3300051557_000001|3300051557|Ga0509137_000001	soil	Wetlands	regulatory	groES, HSPE1; chaperonin GroES	high	TRUE	TRUE	groES, HSPE1; chaperonin GroES	annotate	FALSE		both	circular_virus_924456|fragment_2_13	10.806	11.281	0.474948	0.957898	0.700765	0.486762	0.452726	0.885852	6	regulatory	Regulatory chaperones & coregulators	groES, HSPE1; chaperonin GroES	0.930719	0.816078	0.631447	Regulatory chaperones & coregulators	L1	cluster	Regulatory chaperones & coregulators	L1	regulatory	category	TRUE	0.9	groES, HSPE1; chaperonin GroES	specific	groES, HSPE1; chaperonin GroES	specific
IMGVR_UViG_3300051560_000041|3300051560|Ga0509140_000073_6	IMGVR_UViG_3300051560_000041|3300051560|Ga0509140_000073	soil	Wetlands	unclassified		low	FALSE	TRUE		unassigned	TRUE		de_novo	circular_virus_998865|fragment_3_3	99.337	108.742	9.4051	0.91351	0.649976	0.56456	0.503815	1.42733	6	metabolic	Sulfur metabolism	Sulfotransferase domain	0.851827	0.656818	0.40534		unassigned	none		unassigned		unassigned	TRUE	0.9	metabolic	category	Sulfur metabolism	L1
IMGVR_UViG_3300051561_000001|3300051561|Ga0509141_000001_9	IMGVR_UViG_3300051561_000001|3300051561|Ga0509141_000001	soil	Wetlands	regulatory	'Cold-shock' DNA-binding domain	high	TRUE	TRUE	'Cold-shock' DNA-binding domain	annotate	FALSE	d__Bacteria;p__Acidobacteriota;c__Terriglobia;o__Terriglobales;f__Acidobacteriaceae	both	circular_virus_931287|fragment_1_11	9.71069	14.0879	4.3772	0.689294	1	0.896628	0.786184	0.781301	76	physiological	Stress response & homeostasis	cspA; cold shock protein	0.994737	0.994687	0.958005	cspA; cold shock protein	specific	cluster	cspA; cold shock protein	specific	cspA; cold shock protein	specific	TRUE	0.9	cspA; cold shock protein	specific	cspA; cold shock protein	specific
IMGVR_UViG_3300051561_000044|3300051561|Ga0509141_000070_8	IMGVR_UViG_3300051561_000044|3300051561|Ga0509141_000070	soil	Wetlands	regulatory	Phage neck terminator protein	high	TRUE	TRUE	Phage neck terminator protein	annotate	FALSE		both	circular_virus_68964|fragment_2_8	18.088				1	1	1	0.889466	23	regulatory	Transcriptional regulation	Phage neck terminator protein	1	1	0.998152	Phage neck terminator protein	specific	embedding		unassigned	Phage neck terminator protein	specific	TRUE	0.9	Phage neck terminator protein	specific	Phage neck terminator protein	specific
IMGVR_UViG_3300051564_000038|3300051564|Ga0509145_000049_6	IMGVR_UViG_3300051564_000038|3300051564|Ga0509145_000049	soil	Wetlands	unclassified		medium	FALSE	TRUE		unassigned	TRUE		de_novo	circular_virus_151099|fragment_4_9	130.101	135.647	5.5463	0.959112	0.476441	0.358828	0.294849	1.29783	13	metabolic	Other	Acetyltransferase (GNAT) family	0.783677	0.5138	0.167562		unassigned	none		unassigned		unassigned	TRUE	0.9		unassigned	Other	L1
IMGVR_UViG_3300051597_000001|3300051597|Ga0526589_000001_9	IMGVR_UViG_3300051597_000001|3300051597|Ga0526589_000001	soil	Agricultural land	regulatory	Putative DnaT-like ssDNA binding protein	high	TRUE	TRUE	Putative DnaT-like ssDNA binding protein	annotate	FALSE		both	Station109_SUR_ALL_assembly_NODE_360_length_40313_cov_4.925977|fragment_3_9	2.5146				1	1	1	0.670527	6	regulatory	Transcriptional regulation	Putative DnaT-like ssDNA binding protein	1	1	1	Putative DnaT-like ssDNA binding protein	specific	cluster	Putative DnaT-like ssDNA binding protein	specific	Putative DnaT-like ssDNA binding protein	specific	TRUE	0.9	Putative DnaT-like ssDNA binding protein	specific	Putative DnaT-like ssDNA binding protein	specific
IMGVR_UViG_3300051605_000001|3300051605|Ga0526597_000006_4	IMGVR_UViG_3300051605_000001|3300051605|Ga0526597_000006	soil	Agricultural land	regulatory	Putative DnaT-like ssDNA binding protein	high	TRUE	TRUE	Putative DnaT-like ssDNA binding protein	annotate	FALSE		both	IMGVR_UViG_3300027849_000013|3300027849|Ga0209712_10000138|fragment_3_4	2.4893				1	1	1	0.559091	2	regulatory	Transcriptional regulation	Putative DnaT-like ssDNA binding protein	1	1	1	Putative DnaT-like ssDNA binding protein	specific	cluster	Putative DnaT-like ssDNA binding protein	specific	Putative DnaT-like ssDNA binding protein	specific	TRUE	0.9	Putative DnaT-like ssDNA binding protein	specific	Putative DnaT-like ssDNA binding protein	specific
IMGVR_UViG_3300051658_000001|3300051658|Ga0526638_0000006_45	IMGVR_UViG_3300051658_000001|3300051658|Ga0526638_0000006	soil	Temperate forest	unclassified	TolB beta propeller domain	high	FALSE	TRUE	TolB beta propeller domain	annotate	FALSE		de_novo	circular_virus_648944|fragment_2_12	143.775	144.611	0.83548	0.994223	0.255563	0.194338	0.160352	1.35108	27	metabolic	Carbohydrate metabolism	pel; pectate lyase [EC:4.2.2.2]	0.653846	0.374147	0.0454545		unassigned	none		unassigned		unassigned	TRUE	0.9		unassigned	metabolic	category
IMGVR_UViG_3300051658_000002|3300051658|Ga0526638_0000230_22	IMGVR_UViG_3300051658_000002|3300051658|Ga0526638_0000230	soil	Temperate forest	regulatory	anti-repressor Ant	high	TRUE	TRUE	anti-repressor Ant	annotate	FALSE		both	LC425513.1|fragment_1_17	37.5902	37.8052	0.215008	0.994313	0.619069	0.593704	0.596536	1.34964	4	regulatory	Transcriptional regulation	anti-repressor Ant	0.926966	0.87395	0.631447	Transcriptional regulation	L1	embedding		unassigned	Transcriptional regulation	L1	TRUE	0.9	Transcriptional regulation	L1	anti-repressor Ant	specific
IMGVR_UViG_3300051659_000001|3300051659|Ga0526639_0000118_50	IMGVR_UViG_3300051659_000001|3300051659|Ga0526639_0000118	soil	Temperate forest	regulatory	Gp2.5-like ssDNA binding protein and ssDNA annealing protein	high	TRUE	TRUE	Gp2.5-like ssDNA binding protein and ssDNA annealing protein	annotate	FALSE		both	IMGVR_UViG_3300001598_000109|3300001598|EMG_10001824|fragment_1_31	10.4812	12.5229	2.04167	0.836964	0.906906	0.845145	0.810736	1.40178	8	regulatory	Transcriptional regulation	Gp2.5-like ssDNA binding protein and ssDNA annealing protein	0.961932	0.94109	0.689474	Transcriptional regulation	L1	cluster	Transcriptional regulation	L1	Transcriptional regulation	L1	TRUE	0.9	Gp2.5-like ssDNA binding protein and ssDNA annealing protein	specific	Gp2.5-like ssDNA binding protein and ssDNA annealing protein	specific
IMGVR_UViG_3300051659_000002|3300051659|Ga0526639_0000219_33	IMGVR_UViG_3300051659_000002|3300051659|Ga0526639_0000219	soil	Temperate forest	unclassified		high	FALSE	TRUE		unassigned	TRUE	d__Bacteria;p__Acidobacteriota;c__Terriglobia;o__Acidiferrales;f__UBA7541	de_novo	circular_virus_625570|fragment_3_12	188.355	188.48	0.125397	0.999335	0.411012	0.231341	0.191376	2.60895	33	metabolic	Carbohydrate metabolism	ulvan lyase (EC 4.2.2.-).	0.585185	0.239493	0.0310811		unassigned	none		unassigned		unassigned	TRUE	0.9		unassigned	metabolic	category
IMGVR_UViG_3300051659_000002|3300051659|Ga0526639_0000219_4	IMGVR_UViG_3300051659_000002|3300051659|Ga0526639_0000219	soil	Temperate forest	unclassified		high	FALSE	TRUE	repA; regulatory protein RepA	specific	TRUE	d__Bacteria;p__Acidobacteriota;c__Terriglobia;o__Acidiferrales;f__UBA7541	de_novo	IMGVR_UViG_3300019874_000009|3300019874|Ga0193744_1000062|fragment_1_7	80.5419				1	1	1	1.56803	67	regulatory	Transcriptional regulation	repA; regulatory protein RepA	1	1	0.998152	repA; regulatory protein RepA	specific	embedding		unassigned	repA; regulatory protein RepA	specific	TRUE	0.9	repA; regulatory protein RepA	specific	repA; regulatory protein RepA	specific
IMGVR_UViG_3300051659_000003|3300051659|Ga0526639_0000749_30	IMGVR_UViG_3300051659_000003|3300051659|Ga0526639_0000749	soil	Temperate forest	unclassified		high	FALSE	TRUE	parB, spo0J; ParB family transcriptional regulator, chromosome partitioning protein	specific	TRUE		de_novo	circular_virus_1293780|fragment_1_10	99.9138	110.027	10.1128	0.908087	1	0.970116	0.958446	1.6771	33	regulatory	Transcriptional regulation	parB, spo0J; ParB family transcriptional regulator, chromosome partitioning protein	0.961932	0.981295	0.982659	parB, spo0J; ParB family transcriptional regulator, chromosome partitioning protein	specific	embedding		unassigned	parB, spo0J; ParB family transcriptional regulator, chromosome partitioning protein	specific	TRUE	0.9	parB, spo0J; ParB family transcriptional regulator, chromosome partitioning protein	specific	parB, spo0J; ParB family transcriptional regulator, chromosome partitioning protein	specific
IMGVR_UViG_3300051659_000012|3300051659|Ga0526639_0002696_12	IMGVR_UViG_3300051659_000012|3300051659|Ga0526639_0002696	soil	Temperate forest	physiological	Virulence-associated protein E-like domain	high	TRUE	TRUE	Virulence-associated protein E-like domain	annotate	FALSE		both	circular_virus_1196836|fragment_3_12	10.2967				1	1	1	0.73946	15	physiological	Virulence & host interaction	Virulence-associated protein E-like domain	1	1	1	Virulence-associated protein E-like domain	specific	embedding	Virulence & host interaction	L1	Virulence-associated protein E-like domain	specific	TRUE	0.9	Virulence-associated protein E-like domain	specific	Virulence-associated protein E-like domain	specific
IMGVR_UViG_3300051663_000001|3300051663|Ga0526640_0000001_145	IMGVR_UViG_3300051663_000001|3300051663|Ga0526640_0000001	soil	Temperate forest	unclassified		high	FALSE	TRUE		unassigned	TRUE		de_novo	DTR_667246|fragment_3_10	138.627	152.917	14.2901	0.90655	0.7944	0.578558	0.537745	0.814827	503	physiological	Defense & anti-defense systems	Anti-CRISPR type V subtype A2 family	0.837419	0.753731	0.512346		unassigned	none		unassigned		unassigned	TRUE	0.9	Defense & anti-defense systems	L1	Defense & anti-defense systems	L1
IMGVR_UViG_3300051663_000001|3300051663|Ga0526640_0000001_78	IMGVR_UViG_3300051663_000001|3300051663|Ga0526640_0000001	soil	Temperate forest	regulatory	anti-repressor Ant	high	TRUE	TRUE	anti-repressor Ant	annotate	FALSE		both	UGV-GENOME-0335085|fragment_2_41	57.4669	59.8442	2.37724	0.960276	0.75991	0.655808	0.620872	1.83738	18	regulatory	Transcriptional regulation	anti-repressor Ant	0.912939	0.894309	0.722222	Transcriptional regulation	L1	embedding		unassigned	Transcriptional regulation	L1	TRUE	0.9	anti-repressor Ant	specific	anti-repressor Ant	specific
IMGVR_UViG_3300051663_000001|3300051663|Ga0526640_0000001_90	IMGVR_UViG_3300051663_000001|3300051663|Ga0526640_0000001	soil	Temperate forest	physiological	Virulence-associated protein E-like domain	high	TRUE	TRUE	Virulence-associated protein E-like domain	annotate	FALSE		both	1074493.SAMN02470954.AFXE01000101~73253-123632~standalone_virus_46	26.5873				1	1	1	1.42089	47	physiological	Virulence & host interaction	Virulence-associated protein E-like domain	1	1	0.998152	Virulence-associated protein E-like domain	specific	embedding	Virulence & host interaction	L1	Virulence-associated protein E-like domain	specific	TRUE	0.9	Virulence-associated protein E-like domain	specific	Virulence-associated protein E-like domain	specific
IMGVR_UViG_3300051663_000006|3300051663|Ga0526640_0000294_18	IMGVR_UViG_3300051663_000006|3300051663|Ga0526640_0000294	soil	Temperate forest	unclassified	AAA domain	low	FALSE	TRUE	AAA domain	annotate	FALSE	d__Bacteria;p__Pseudomonadota;c__Alphaproteobacteria;o__Rhizobiales;f__Xanthobacteraceae	de_novo	circular_virus_322087|fragment_2_7	95.1083				1	1	1	1.68967	47	regulatory	Transcriptional regulation	repA; regulatory protein RepA	1	1	0.998152	repA; regulatory protein RepA	specific	embedding	Transcriptional regulation	L1	repA; regulatory protein RepA	specific	TRUE	0.9	repA; regulatory protein RepA	specific	repA; regulatory protein RepA	specific
IMGVR_UViG_3300051663_000013|3300051663|Ga0526640_0001363_1	IMGVR_UViG_3300051663_000013|3300051663|Ga0526640_0001363	soil	Temperate forest	regulatory	'Cold-shock' DNA-binding domain	high	TRUE	TRUE	'Cold-shock' DNA-binding domain	annotate	FALSE	d__Bacteria;p__Acidobacteriota;c__Terriglobia;o__Acidiferrales;f__UBA7541;g__Acidiferrum	both	circular_virus_138944|fragment_2_9	40.7831	46.8248	6.04166	0.870973	1	0.857009	0.796568	2.82851	23	physiological	Stress response & homeostasis	cspA; cold shock protein	0.983668	0.972452	0.894118	cspA; cold shock protein	specific	embedding	Stress response & homeostasis	L1	cspA; cold shock protein	specific	TRUE	0.9	cspA; cold shock protein	specific	cspA; cold shock protein	specific
IMGVR_UViG_3300051664_000001|3300051664|Ga0526641_0000029_112	IMGVR_UViG_3300051664_000001|3300051664|Ga0526641_0000029	soil	Temperate forest	physiological	Virulence-associated protein E-like domain	high	TRUE	TRUE	Virulence-associated protein E-like domain	annotate	FALSE	d__Bacteria;p__Pseudomonadota;c__Alphaproteobacteria;o__Rhizobiales;f__Xanthobacteraceae	both	IMGVR_UViG_3300031993_000190|3300031993|Ga0310696_10001004|fragment_1_33	29.234				1	1	1	2.06942	13	physiological	Virulence & host interaction	Virulence-associated protein E-like domain	1	1	0.998152	Virulence-associated protein E-like domain	specific	embedding	Virulence & host interaction	L1	Virulence-associated protein E-like domain	specific	TRUE	0.9	Virulence-associated protein E-like domain	specific	Virulence-associated protein E-like domain	specific
IMGVR_UViG_3300051664_000001|3300051664|Ga0526641_0000029_124	IMGVR_UViG_3300051664_000001|3300051664|Ga0526641_0000029	soil	Temperate forest	regulatory	anti-repressor Ant	high	TRUE	TRUE	anti-repressor Ant	annotate	FALSE	d__Bacteria;p__Pseudomonadota;c__Alphaproteobacteria;o__Rhizobiales;f__Xanthobacteraceae	both	circular_virus_620181|fragment_1_84	80.3961	89.7886	9.39254	0.895393	0.882989	0.756947	0.720676	1.28986	25	regulatory	Transcriptional regulation	anti-repressor Ant	0.942038	0.906977	0.83542	anti-repressor Ant	specific	embedding		unassigned	anti-repressor Ant	specific	TRUE	0.9	anti-repressor Ant	specific	anti-repressor Ant	specific
IMGVR_UViG_3300051664_000001|3300051664|Ga0526641_0000029_141	IMGVR_UViG_3300051664_000001|3300051664|Ga0526641_0000029	soil	Temperate forest	unclassified	DNA binding protein	high	FALSE	TRUE	DNA binding protein	annotate	FALSE	d__Bacteria;p__Pseudomonadota;c__Alphaproteobacteria;o__Rhizobiales;f__Xanthobacteraceae	de_novo	IMGVR_UViG_3300020176_000010|3300020176|Ga0181556_1000102|fragment_4_49	69.775	83.863	14.088	0.832012	0.665551	0.623354	0.569416	0.496122	21	regulatory	Transcriptional regulation	Bacterial DNA-binding protein	0.926966	0.913636	0.626271	Transcriptional regulation	L1	cluster	Transcriptional regulation	L1	Transcriptional regulation	L1	TRUE	0.9	DNA binding protein	specific	DNA binding protein	specific
IMGVR_UViG_3300051664_000003|3300051664|Ga0526641_0000396_5	IMGVR_UViG_3300051664_000003|3300051664|Ga0526641_0000396	soil	Temperate forest	physiological	CBASS inhibitor Acb3	high	TRUE	FALSE	CBASS inhibitor Acb3	annotate	FALSE		annotate	Station111_MES_COMBINED_FINAL_NODE_721_length_44030_cov_8.321865|fragment_2_11	121.743	147.505	25.7622	0.825347	1	0.8644	0.807226	1.25223	51	physiological	Defense & anti-defense systems	CBASS inhibitor Acb3	0.985075	0.972452	0.932432	CBASS inhibitor Acb3	specific	embedding	Defense & anti-defense systems	L1	CBASS inhibitor Acb3	specific	TRUE	0.9	CBASS inhibitor Acb3	specific	CBASS inhibitor Acb3	specific
IMGVR_UViG_3300051664_000007|3300051664|Ga0526641_0001159_16	IMGVR_UViG_3300051664_000007|3300051664|Ga0526641_0001159	soil	Temperate forest	unclassified		high	FALSE	TRUE		unassigned	TRUE	d__Bacteria;p__Pseudomonadota;c__Alphaproteobacteria;o__Rhizobiales;f__Xanthobacteraceae	de_novo	IMGVR_UViG_3300035670_000201|3300035670|Ga0310129_0000397|fragment_3_13	163.444	174.821	11.3771	0.934922	0.712069	0.535804	0.496294	1.52981	2	regulatory	Transcriptional regulation	CsrA-like regulator	0.827448	0.604869	0.425641		unassigned	none		unassigned		unassigned	TRUE	0.9	regulatory	category	Transcriptional regulation	L1
IMGVR_UViG_3300051664_000014|3300051664|Ga0526641_0001738_2	IMGVR_UViG_3300051664_000014|3300051664|Ga0526641_0001738	soil	Temperate forest	metabolic	cobS; cobaltochelatase CobS [EC:6.6.1.2]	high	TRUE	TRUE	cobS; cobaltochelatase CobS [EC:6.6.1.2]	annotate	FALSE		both	circular_virus_754725|fragment_2_2	49.1055	49.8857	0.780197	0.98436	0.313456	0.324991	0.312098	2.85544	12	metabolic	Energy metabolism	norQ; nitric oxide reductase NorQ protein	0.783677	0.637523	0.298319	Cofactor & vitamin metabolism	L1	cluster	Cofactor & vitamin metabolism	L1		unassigned	TRUE	0.9	cobS; cobaltochelatase CobS [EC:6.6.1.2]	specific	cobS; cobaltochelatase CobS [EC:6.6.1.2]	specific
IMGVR_UViG_3300051664_000021|3300051664|Ga0526641_0002408_7	IMGVR_UViG_3300051664_000021|3300051664|Ga0526641_0002408	soil	Temperate forest	regulatory	Bacterial dnaA protein helix-turn-helix	high	TRUE	TRUE	Bacterial dnaA protein helix-turn-helix	annotate	FALSE		both	circular_virus_746158|fragment_1_7	20.1187	26.5272	6.40842	0.758421	0.92508	0.949971	0.933913	1.02711	10	regulatory	Transcriptional regulation	Bacterial dnaA protein helix-turn-helix	0.985075	0.964052	0.929677	Bacterial dnaA protein helix-turn-helix	specific	embedding	Transcriptional regulation	L1	Bacterial dnaA protein helix-turn-helix	specific	TRUE	0.9	Bacterial dnaA protein helix-turn-helix	specific	Bacterial dnaA protein helix-turn-helix	specific
IMGVR_UViG_3300051664_000028|3300051664|Ga0526641_0003310_4	IMGVR_UViG_3300051664_000028|3300051664|Ga0526641_0003310	soil	Temperate forest	regulatory	gcrA; GcrA cell cycle regulator	high	TRUE	TRUE	gcrA; GcrA cell cycle regulator	annotate	FALSE		both	IMGVR_UViG_3300027533_000049|3300027533|Ga0208185_1000169|fragment_5_4	22.8671	34.8881	12.0211	0.655439	1	1	0.981675	1.36991	9	regulatory	Transcriptional regulation	gcrA; GcrA cell cycle regulator	0.998426	0.996008	0.989754	gcrA; GcrA cell cycle regulator	specific	embedding	Transcriptional regulation	L1	gcrA; GcrA cell cycle regulator	specific	TRUE	0.9	gcrA; GcrA cell cycle regulator	specific	gcrA; GcrA cell cycle regulator	specific
IMGVR_UViG_3300051665_000001|3300051665|Ga0526642_0000001_112	IMGVR_UViG_3300051665_000001|3300051665|Ga0526642_0000001	soil	Temperate forest	physiological	Virulence-associated protein E-like domain	high	TRUE	TRUE	Virulence-associated protein E-like domain	annotate	FALSE	d__Bacteria;p__Pseudomonadota;c__Alphaproteobacteria;o__Rhizobiales;f__Xanthobacteraceae	both	IMGVR_UViG_3300031993_000190|3300031993|Ga0310696_10001004|fragment_1_33	29.2346				1	1	1	2.06946	13	physiological	Virulence & host interaction	Virulence-associated protein E-like domain	1	1	0.998152	Virulence-associated protein E-like domain	specific	embedding	Virulence & host interaction	L1	Virulence-associated protein E-like domain	specific	TRUE	0.9	Virulence-associated protein E-like domain	specific	Virulence-associated protein E-like domain	specific
IMGVR_UViG_3300051665_000001|3300051665|Ga0526642_0000001_124	IMGVR_UViG_3300051665_000001|3300051665|Ga0526642_0000001	soil	Temperate forest	regulatory	anti-repressor Ant	high	TRUE	TRUE	anti-repressor Ant	annotate	FALSE	d__Bacteria;p__Pseudomonadota;c__Alphaproteobacteria;o__Rhizobiales;f__Xanthobacteraceae	both	circular_virus_620181|fragment_1_84	80.4052	89.8076	9.40247	0.895304	0.883129	0.756804	0.720514	1.29	25	regulatory	Transcriptional regulation	anti-repressor Ant	0.942038	0.906977	0.83542	anti-repressor Ant	specific	embedding		unassigned	anti-repressor Ant	specific	TRUE	0.9	anti-repressor Ant	specific	anti-repressor Ant	specific
IMGVR_UViG_3300051665_000001|3300051665|Ga0526642_0000001_141	IMGVR_UViG_3300051665_000001|3300051665|Ga0526642_0000001	soil	Temperate forest	unclassified	DNA binding protein	high	FALSE	TRUE	DNA binding protein	annotate	FALSE	d__Bacteria;p__Pseudomonadota;c__Alphaproteobacteria;o__Rhizobiales;f__Xanthobacteraceae	de_novo	IMGVR_UViG_3300020176_000010|3300020176|Ga0181556_1000102|fragment_4_49	69.8097	83.854	14.0443	0.832515	0.664527	0.622515	0.568641	0.496368	21	regulatory	Transcriptional regulation	Bacterial DNA-binding protein	0.926966	0.913636	0.626271	Transcriptional regulation	L1	cluster	Transcriptional regulation	L1	Transcriptional regulation	L1	TRUE	0.9	DNA binding protein	specific	DNA binding protein	specific
IMGVR_UViG_3300051665_000010|3300051665|Ga0526642_0001301_18	IMGVR_UViG_3300051665_000010|3300051665|Ga0526642_0001301	soil	Temperate forest	regulatory	rfaH; transcriptional antiterminator RfaH	high	TRUE	TRUE	rfaH; transcriptional antiterminator RfaH	annotate	FALSE		both	IMGVR_UViG_3300005260_000003|3300005260|Ga0074072_1000193|fragment_1_6	9.48752	10.488	1.00046	0.904609	0.867513	0.764083	0.651811	1.03127	65	regulatory	Other	rfaH; transcriptional antiterminator RfaH	0.961932	0.94109	0.864903	rfaH; transcriptional antiterminator RfaH	specific	embedding	Other	L1	rfaH; transcriptional antiterminator RfaH	specific	TRUE	0.9	rfaH; transcriptional antiterminator RfaH	specific	rfaH; transcriptional antiterminator RfaH	specific
IMGVR_UViG_3300051666_000001|3300051666|Ga0526643_0000004_111	IMGVR_UViG_3300051666_000001|3300051666|Ga0526643_0000004	soil	Temperate forest	unclassified	DNA binding protein	high	FALSE	TRUE	DNA binding protein	annotate	FALSE		de_novo	IMGVR_UViG_3300027719_000024|3300027719|Ga0209467_1000455|fragment_1_20	99.9963	110.339	10.3422	0.906268	0.799066	0.628086	0.584996	0.793806	23	regulatory	Transcriptional regulation	Bacterial DNA-binding protein	0.930719	0.87395	0.631447	Transcriptional regulation	L1	cluster	Transcriptional regulation	L1	Transcriptional regulation	L1	TRUE	0.9	DNA binding protein	specific	DNA binding protein	specific
IMGVR_UViG_3300051666_000001|3300051666|Ga0526643_0000004_128	IMGVR_UViG_3300051666_000001|3300051666|Ga0526643_0000004	soil	Temperate forest	regulatory	anti-repressor Ant	high	TRUE	TRUE	anti-repressor Ant	annotate	FALSE		both	UGV-GENOME-0294746|fragment_3_36	70.1547	71.5559	1.40117	0.980419	0.360633	0.364077	0.38243	2.04466	23	regulatory	Transcriptional regulation	anti-repressor	0.827448	0.816078	0.512346		unassigned	none		unassigned		unassigned	TRUE	0.9	Transcriptional regulation	L1	Transcriptional regulation	L1
IMGVR_UViG_3300051666_000001|3300051666|Ga0526643_0000004_140	IMGVR_UViG_3300051666_000001|3300051666|Ga0526643_0000004	soil	Temperate forest	physiological	Virulence-associated protein E-like domain	high	TRUE	TRUE	Virulence-associated protein E-like domain	annotate	FALSE		both	1074493.SAMN02470954.AFXE01000101~73253-123632~standalone_virus_46	26.1761				1	1	1	1.39892	47	physiological	Virulence & host interaction	Virulence-associated protein E-like domain	1	1	0.998152	Virulence-associated protein E-like domain	specific	embedding	Virulence & host interaction	L1	Virulence-associated protein E-like domain	specific	TRUE	0.9	Virulence-associated protein E-like domain	specific	Virulence-associated protein E-like domain	specific
IMGVR_UViG_3300051666_000002|3300051666|Ga0526643_0000178_6	IMGVR_UViG_3300051666_000002|3300051666|Ga0526643_0000178	soil	Temperate forest	regulatory	Bacterial regulatory proteins, luxR family	medium	TRUE	TRUE	Bacterial regulatory proteins, luxR family	annotate	FALSE		both	circular_virus_240190|fragment_1_6	52.9194	64.3254	11.406	0.822683	0.806385	0.720669	0.66114	1.87748	80	regulatory	Transcriptional regulation	LexA DNA binding domain	0.930719	0.816078	0.626271	regulatory	category	embedding		unassigned	regulatory	category	TRUE	0.9	Transcriptional regulation	L1	LexA DNA binding domain	specific
IMGVR_UViG_3300051666_000021|3300051666|Ga0526643_0005318_3	IMGVR_UViG_3300051666_000021|3300051666|Ga0526643_0005318	soil	Temperate forest	regulatory	transcriptional repressor	medium	TRUE	TRUE	transcriptional repressor	annotate	FALSE	d__Bacteria;p__Pseudomonadota;c__Alphaproteobacteria;o__ATCC43930;f__CGMCC-115725	both	IMGVR_UViG_3300011766_000001|3300011766|Ga0122078_100057|fragment_4_3	44.1536	52.2798	8.12615	0.844564	0.667865	0.71008	0.699386	0.966285	2	regulatory	Transcriptional regulation	transcriptional repressor	0.95302	0.817045	0.626271	Transcriptional regulation	L1	cluster	Transcriptional regulation	L1	regulatory	category	TRUE	0.9	transcriptional repressor	specific	transcriptional repressor	specific
IMGVR_UViG_3300051667_000001|3300051667|Ga0526644_0000001_35	IMGVR_UViG_3300051667_000001|3300051667|Ga0526644_0000001	soil	Temperate forest	unclassified		high	FALSE	TRUE	sigma-K factor	specific	TRUE		de_novo	IMGVR_UViG_3300025504_000001|3300025504|Ga0208356_1000048|fragment_2_29	37.6218	48.1679	10.5461	0.781056	1	0.916528	0.865166	1.78376	45	regulatory	Transcriptional regulation	sigma-K factor	0.985075	0.981295	0.958005	sigma-K factor	specific	embedding		unassigned	sigma-K factor	specific	TRUE	0.9	sigma-K factor	specific	sigma-K factor	specific
IMGVR_UViG_3300051668_000001|3300051668|Ga0526645_0000062_62	IMGVR_UViG_3300051668_000001|3300051668|Ga0526645_0000062	soil	Temperate forest	regulatory	Bacterial dnaA protein helix-turn-helix	high	TRUE	TRUE	Bacterial dnaA protein helix-turn-helix	annotate	FALSE	d__Bacteria;p__Pseudomonadota;c__Alphaproteobacteria;o__Rhizobiales;f__Xanthobacteraceae	both	JN808773.1|fragment_3_8	48.0079	48.9823	0.974384	0.980107	0.366259	0.250177	0.245798	3.01767	31	regulatory	Transcriptional regulation	late transcriptional activator	0.721519	0.5138	0.090812	Transcriptional regulation	L1	cluster	Transcriptional regulation	L1		unassigned	TRUE	0.9	Bacterial dnaA protein helix-turn-helix	specific	Bacterial dnaA protein helix-turn-helix	specific
IMGVR_UViG_3300051668_000005|3300051668|Ga0526645_0001539_15	IMGVR_UViG_3300051668_000005|3300051668|Ga0526645_0001539	soil	Temperate forest	metabolic	gci; D-galactarolactone cycloisomerase [EC:5.5.1.27]	low	FALSE	TRUE	gci; D-galactarolactone cycloisomerase [EC:5.5.1.27]	annotate	FALSE	d__Bacteria;p__Pseudomonadota;c__Alphaproteobacteria;o__Rhizobiales;f__Xanthobacteraceae;g__Bradyrhizobium	de_novo	fragment_22299_18	141.257	174.503	33.2462	0.809481	0.872416	0.722055	0.644191	1.95658	1	metabolic	Lipid & fatty acid metabolism	fabH; 3-oxoacyl-[acyl-carrier-protein] synthase III [EC:2.3.1.180]	0.926966	0.637523	0.457179	gci; D-galactarolactone cycloisomerase [EC:5.5.1.27]	specific	cluster	gci; D-galactarolactone cycloisomerase [EC:5.5.1.27]	specific	metabolic	category	TRUE	0.9	gci; D-galactarolactone cycloisomerase [EC:5.5.1.27]	specific	gci; D-galactarolactone cycloisomerase [EC:5.5.1.27]	specific
IMGVR_UViG_3300051668_000005|3300051668|Ga0526645_0001539_8	IMGVR_UViG_3300051668_000005|3300051668|Ga0526645_0001539	soil	Temperate forest	unclassified		low	FALSE	TRUE		unassigned	TRUE	d__Bacteria;p__Pseudomonadota;c__Alphaproteobacteria;o__Rhizobiales;f__Xanthobacteraceae;g__Bradyrhizobium	de_novo	DLHY01000127.1|fragment_4_5	187.127	198.87	11.7424	0.940954	0.542357	0.426562	0.380648	0.701704	4	regulatory	Transcriptional regulation	rghR; HTH-type transcriptional regulator, competence development regulator	0.783677	0.550459	0.368167		unassigned	none		unassigned		unassigned	TRUE	0.9		unassigned	Transcriptional regulation	L1
IMGVR_UViG_3300051668_000006|3300051668|Ga0526645_0001752_1	IMGVR_UViG_3300051668_000006|3300051668|Ga0526645_0001752	soil	Temperate forest	unclassified		high	FALSE	TRUE		unassigned	TRUE		de_novo	fragment_25972_1	150.825	173.08	22.2548	0.871419	0.662668	0.551206	0.478562	0.585632	15	regulatory	Transcriptional regulation	DNA binding protein	0.851827	0.765347	0.512346		unassigned	none		unassigned		unassigned	TRUE	0.9	Transcriptional regulation	L1	Transcriptional regulation	L1
IMGVR_UViG_3300051668_000007|3300051668|Ga0526645_0001942_15	IMGVR_UViG_3300051668_000007|3300051668|Ga0526645_0001942	soil	Temperate forest	regulatory	anti-repressor Ant	high	TRUE	TRUE	anti-repressor Ant	annotate	FALSE		both	fragment_25901_12	32.5136	33.8313	1.31769	0.961051	0.842573	0.797237	0.769576	1.86541	3	regulatory	Transcriptional regulation	anti-repressor Ant	0.942038	0.893443	0.864903	anti-repressor Ant	specific	embedding		unassigned	anti-repressor Ant	specific	TRUE	0.9	anti-repressor Ant	specific	anti-repressor Ant	specific
IMGVR_UViG_3300051668_000014|3300051668|Ga0526645_0003475_14	IMGVR_UViG_3300051668_000014|3300051668|Ga0526645_0003475	soil	Temperate forest	unclassified	DNA helicase	high	FALSE	TRUE	DNA helicase	annotate	FALSE		de_novo	UGV-GENOME-0303378|fragment_1_15	136.041	137.169	1.12845	0.991773	0.757418	0.699101	0.657691	0.812064	81	physiological	Defense & anti-defense systems	Anti-CRISPR type V subtype A2 family	0.930719	0.964052	0.864903	Anti-CRISPR type V subtype A2 family	specific	embedding	Virulence & host interaction	L1	Anti-CRISPR type V subtype A2 family	specific	TRUE	0.9	Virulence-associated protein E-like domain	specific	Virulence-associated protein E-like domain	specific
IMGVR_UViG_3300051668_000017|3300051668|Ga0526645_0003857_20	IMGVR_UViG_3300051668_000017|3300051668|Ga0526645_0003857	soil	Temperate forest	unclassified	DNA binding protein	high	FALSE	TRUE	DNA binding protein	annotate	FALSE	d__Bacteria;p__Pseudomonadota;c__Alphaproteobacteria;o__Rhizobiales;f__Xanthobacteraceae	de_novo	IMGVR_UViG_3300027719_000024|3300027719|Ga0209467_1000455|fragment_1_20	66.8896	88.5997	21.7101	0.754965	0.877098	0.766114	0.714814	0.530993	23	regulatory	Transcriptional regulation	Bacterial DNA-binding protein	0.961932	0.94109	0.77095	Transcriptional regulation	L1	cluster	Transcriptional regulation	L1	Transcriptional regulation	L1	TRUE	0.9	DNA binding protein	specific	DNA binding protein	specific
IMGVR_UViG_3300051668_000027|3300051668|Ga0526645_0005230_4	IMGVR_UViG_3300051668_000027|3300051668|Ga0526645_0005230	soil	Temperate forest	metabolic	gpmB; 2,3-bisphosphoglycerate-dependent phosphoglycerate mutase [EC:5.4.2.11]	high	TRUE	TRUE	gpmB; 2,3-bisphosphoglycerate-dependent phosphoglycerate mutase [EC:5.4.2.11]	annotate	FALSE		both	circular_virus_279130|fragment_3_10	15.8115	19.2472	3.4357	0.821496	0.882025	0.785864	0.715013	0.980525	139	metabolic	Carbohydrate metabolism	gpmB; 2,3-bisphosphoglycerate-dependent phosphoglycerate mutase [EC:5.4.2.11]; PGAM, gpmA; 2,3-bisphosphoglycerate-dependent phosphoglycerate mutase [EC:5.4.2.11]	0.961932	0.94109	0.77748	gpmB; 2,3-bisphosphoglycerate-dependent phosphoglycerate mutase [EC:5.4.2.11]; PGAM, gpmA; 2,3-bisphosphoglycerate-dependent phosphoglycerate mutase [EC:5.4.2.11]	specific	embedding		unassigned	gpmB; 2,3-bisphosphoglycerate-dependent phosphoglycerate mutase [EC:5.4.2.11]; PGAM, gpmA; 2,3-bisphosphoglycerate-dependent phosphoglycerate mutase [EC:5.4.2.11]	specific	TRUE	0.9	gpmB; 2,3-bisphosphoglycerate-dependent phosphoglycerate mutase [EC:5.4.2.11]; PGAM, gpmA; 2,3-bisphosphoglycerate-dependent phosphoglycerate mutase [EC:5.4.2.11]	specific	gpmB; 2,3-bisphosphoglycerate-dependent phosphoglycerate mutase [EC:5.4.2.11]; PGAM, gpmA; 2,3-bisphosphoglycerate-dependent phosphoglycerate mutase [EC:5.4.2.11]	specific
IMGVR_UViG_3300051668_000031|3300051668|Ga0526645_0005926_12	IMGVR_UViG_3300051668_000031|3300051668|Ga0526645_0005926	soil	Temperate forest	unclassified		low	FALSE	TRUE		unassigned	TRUE	d__Bacteria;p__Pseudomonadota;c__Alphaproteobacteria;o__ATCC43930;f__CGMCC-115725;g__AP-15	de_novo	fragment_11750_17	166.782	182.359	15.5765	0.914583	0.568544	0.365094	0.309646	0.805315	20	metabolic	Metabolic substrate transport	pstB; phosphate transport system ATP-binding protein [EC:7.3.2.1]	0.62	0.550459	0.191663		unassigned	none		unassigned		unassigned	TRUE	0.9		unassigned	Metabolic substrate transport	L1
IMGVR_UViG_3300051669_000005|3300051669|Ga0526646_0000347_11	IMGVR_UViG_3300051669_000005|3300051669|Ga0526646_0000347	soil	Temperate forest	regulatory	anti-repressor Ant	high	TRUE	TRUE	anti-repressor Ant	annotate	FALSE		both	Station138_MES_COMBINED_FINAL_NODE_1358_length_46355_cov_7.480605|fragment_4_11	37.4584	41.6172	4.15874	0.900071	0.702339	0.630404	0.591418	1.82075	18	regulatory	Transcriptional regulation	anti-repressor	0.912939	0.87395	0.512346	Transcriptional regulation	L1	embedding		unassigned	Transcriptional regulation	L1	TRUE	0.9	Transcriptional regulation	L1	Transcriptional regulation	L1
IMGVR_UViG_3300051669_000008|3300051669|Ga0526646_0000423_20	IMGVR_UViG_3300051669_000008|3300051669|Ga0526646_0000423	soil	Temperate forest	unclassified		low	FALSE	TRUE	parB, spo0J; ParB family transcriptional regulator, chromosome partitioning protein	specific	TRUE		de_novo	IMGVR_UViG_3300007961_000005|3300007961|Ga0079305_1001133|fragment_1_22	101.178	124.351	23.1726	0.813651	1	1	0.984976	3.47022	36	regulatory	Transcriptional regulation	parB, spo0J; ParB family transcriptional regulator, chromosome partitioning protein	0.994056	0.996008	0.989754	parB, spo0J; ParB family transcriptional regulator, chromosome partitioning protein	specific	embedding	Transcriptional regulation	L1	parB, spo0J; ParB family transcriptional regulator, chromosome partitioning protein	specific	TRUE	0.9	parB, spo0J; ParB family transcriptional regulator, chromosome partitioning protein	specific	parB, spo0J; ParB family transcriptional regulator, chromosome partitioning protein	specific
IMGVR_UViG_3300051669_000013|3300051669|Ga0526646_0000803_7	IMGVR_UViG_3300051669_000013|3300051669|Ga0526646_0000803	soil	Temperate forest	regulatory	Phage neck terminator protein	high	TRUE	FALSE	Phage neck terminator protein	annotate	FALSE		annotate	IMGVR_UViG_3300023171_000010|3300023171|Ga0247813_10000141|fragment_3_7	73.6653	89.2859	15.6205	0.82505	0.868868	0.847438	0.861704	1.02165	72	regulatory	Transcriptional regulation	Phage neck terminator protein	0.942038	0.943396	0.722222	Transcriptional regulation	L1	cluster	Transcriptional regulation	L1	Transcriptional regulation	L1	TRUE	0.9	Phage neck terminator protein	specific	Phage neck terminator protein	specific
IMGVR_UViG_3300051669_000014|3300051669|Ga0526646_0000815_20	IMGVR_UViG_3300051669_000014|3300051669|Ga0526646_0000815	soil	Temperate forest	unclassified	DNA binding protein	high	FALSE	TRUE	DNA binding protein	annotate	FALSE	d__Bacteria;p__Pseudomonadota;c__Alphaproteobacteria;o__Rhizobiales;f__Xanthobacteraceae	de_novo	IMGVR_UViG_3300027719_000024|3300027719|Ga0209467_1000455|fragment_1_20	65.5335	88.1078	22.5744	0.743787	0.891463	0.778051	0.724346	0.520227	23	regulatory	Transcriptional regulation	Bacterial DNA-binding protein	0.97028	0.94109	0.786047	Bacterial DNA-binding protein	specific	embedding	Transcriptional regulation	L1	Bacterial DNA-binding protein	specific	TRUE	0.9	DNA binding protein	specific	DNA binding protein	specific
IMGVR_UViG_3300051669_000026|3300051669|Ga0526646_0001965_4	IMGVR_UViG_3300051669_000026|3300051669|Ga0526646_0001965	soil	Temperate forest	physiological	Thoeris anti-defense 2-like domain	high	TRUE	TRUE	Thoeris anti-defense 2-like domain	annotate	FALSE		both	UGV-GENOME-0333028|fragment_1_4	16.0313				1	1	1	1.52448	1	physiological	Defense & anti-defense systems	Thoeris anti-defense 2-like domain	1	1	0.998152	Thoeris anti-defense 2-like domain	specific	cluster	Thoeris anti-defense 2-like domain	specific	Thoeris anti-defense 2-like domain	specific	TRUE	0.9	Thoeris anti-defense 2-like domain	specific	Thoeris anti-defense 2-like domain	specific
IMGVR_UViG_3300051670_000001|3300051670|Ga0526647_0000017_118	IMGVR_UViG_3300051670_000001|3300051670|Ga0526647_0000017	soil	Temperate forest	physiological	Gabija anti-defense 2 family protein	high	TRUE	TRUE	Gabija anti-defense 2 family protein	annotate	FALSE		both	circular_virus_398699|fragment_3_38	134.546	156.41	21.8641	0.860213	1	0.80954	0.700344	2.09665	16	physiological	Defense & anti-defense systems	Gabija anti-defense 2 family protein	0.983668	0.964052	0.929677	Gabija anti-defense 2 family protein	specific	cluster	Gabija anti-defense 2 family protein	specific	Gabija anti-defense 2 family protein	specific	TRUE	0.9	Gabija anti-defense 2 family protein	specific	Gabija anti-defense 2 family protein	specific
IMGVR_UViG_3300051670_000001|3300051670|Ga0526647_0000017_50	IMGVR_UViG_3300051670_000001|3300051670|Ga0526647_0000017	soil	Temperate forest	metabolic	psp; phosphoserine phosphatase [EC:3.1.3.3]	high	TRUE	TRUE	psp; phosphoserine phosphatase [EC:3.1.3.3]	annotate	FALSE		both	IMGVR_UViG_3300021170_000012|3300021170|Ga0210400_10000136|fragment_4_119	33.1061	34.8691	1.763	0.949439	0.357029	0.366691	0.31526	1.38661	195	metabolic	Carbohydrate metabolism	gpmB; 2,3-bisphosphoglycerate-dependent phosphoglycerate mutase [EC:5.4.2.11]; PGAM, gpmA; 2,3-bisphosphoglycerate-dependent phosphoglycerate mutase [EC:5.4.2.11]	0.827448	0.759542	0.306452	PGAM, gpmA; 2,3-bisphosphoglycerate-dependent phosphoglycerate mutase [EC:5.4.2.11]	specific	cluster	PGAM, gpmA; 2,3-bisphosphoglycerate-dependent phosphoglycerate mutase [EC:5.4.2.11]	specific		unassigned	TRUE	0.9	gpmB; 2,3-bisphosphoglycerate-dependent phosphoglycerate mutase [EC:5.4.2.11]; PGAM, gpmA; 2,3-bisphosphoglycerate-dependent phosphoglycerate mutase [EC:5.4.2.11]	specific	gpmB; 2,3-bisphosphoglycerate-dependent phosphoglycerate mutase [EC:5.4.2.11]; PGAM, gpmA; 2,3-bisphosphoglycerate-dependent phosphoglycerate mutase [EC:5.4.2.11]	specific
IMGVR_UViG_3300051670_000001|3300051670|Ga0526647_0000017_58	IMGVR_UViG_3300051670_000001|3300051670|Ga0526647_0000017	soil	Temperate forest	unclassified	GDSL-like Lipase/Acylhydrolase family	high	FALSE	TRUE	GDSL-like Lipase/Acylhydrolase family	annotate	FALSE		de_novo	circular_virus_547480|fragment_1_72	60.178	69.4201	9.24205	0.866868	0.802631	0.639405	0.550106	1.08082	128	metabolic	Carbohydrate metabolism	acetyl xylan esterase (EC 3.1.1.72).	0.912939	0.765347	0.512346	metabolic	category	embedding		unassigned	metabolic	category	TRUE	0.9	Carbohydrate metabolism	L1	Carbohydrate metabolism	L1
IMGVR_UViG_3300051670_000006|3300051670|Ga0526647_0000985_7	IMGVR_UViG_3300051670_000006|3300051670|Ga0526647_0000985	soil	Temperate forest	metabolic	pcaD; 3-oxoadipate enol-lactonase [EC:3.1.1.24]	low	FALSE	TRUE	pcaD; 3-oxoadipate enol-lactonase [EC:3.1.1.24]	annotate	FALSE	d__Bacteria;p__Pseudomonadota;c__Alphaproteobacteria;o__Rhizobiales;f__Xanthobacteraceae;g__BOG-931	de_novo	JABLXU010000057.1_9781_33195|fragment_1_7	120.856	121.395	0.539345	0.995557	0.274709	0.191511	0.158741	1.674	2	metabolic	Carbohydrate metabolism	badH; 2-hydroxycyclohexanecarboxyl-CoA dehydrogenase [EC:1.1.1.-]	0.783677	0.270393	0.0454545	Aromatic & xenobiotic degradation	L1	cluster	Aromatic & xenobiotic degradation	L1		unassigned	TRUE	0.9	3-oxoadipate enol-lactonase [EC:3.1.1.24]	specific	3-oxoadipate enol-lactonase [EC:3.1.1.24]	specific
IMGVR_UViG_3300051670_000010|3300051670|Ga0526647_0001820_5	IMGVR_UViG_3300051670_000010|3300051670|Ga0526647_0001820	soil	Temperate forest	regulatory	Arm DNA-binding domain	high	TRUE	TRUE	Arm DNA-binding domain	annotate	FALSE	d__Bacteria;p__Pseudomonadota;c__Alphaproteobacteria;o__ATCC43930;f__CGMCC-115725	both	UGV-GENOME-0274744|fragment_4_5	58.733	59.8015	1.06849	0.982133	0.568545	0.433626	0.390802	1.36005	7	physiological	Toxin-antitoxin systems	RelE-like toxin	0.827448	0.736648	0.425641	Arm DNA-binding domain	specific	cluster	Arm DNA-binding domain	specific		unassigned	TRUE	0.9	Arm DNA-binding domain	specific	Arm DNA-binding domain	specific
IMGVR_UViG_3300051670_000014|3300051670|Ga0526647_0002488_6	IMGVR_UViG_3300051670_000014|3300051670|Ga0526647_0002488	soil	Temperate forest	unclassified		high	FALSE	TRUE	Regulatory chaperones & coregulators	L1	TRUE	d__Bacteria;p__Acidobacteriota;c__Terriglobia;o__Terriglobales;f__SbA1;g__Sulfotelmatobacter	de_novo	circular_virus_388695|fragment_3_6	54.9334	56.2473	1.31393	0.97664	0.488449	0.395011	0.368709	1.67738	5	regulatory	Regulatory chaperones & coregulators	groES, HSPE1; chaperonin GroES	0.827448	0.550459	0.346939	Regulatory chaperones & coregulators	L1	cluster	Regulatory chaperones & coregulators	L1		unassigned	TRUE	0.9	groES, HSPE1; chaperonin GroES	specific	groES, HSPE1; chaperonin GroES	specific
IMGVR_UViG_3300051670_000032|3300051670|Ga0526647_0006374_2	IMGVR_UViG_3300051670_000032|3300051670|Ga0526647_0006374	soil	Temperate forest	regulatory	repA; regulatory protein RepA	high	TRUE	FALSE	repA; regulatory protein RepA	annotate	FALSE		annotate	fragment_26800_27	121.632	127.74	6.10725	0.95219	0.308242	0.158214	0.12702	1.25753	13204	regulatory	Transcriptional regulation	Transcriptional repressor NrdR-like, N-terminal domain	0.580645	0.308012	0.0188285		unassigned	none		unassigned		unassigned	TRUE	0.9		unassigned	regulatory	category
IMGVR_UViG_3300051670_000045|3300051670|Ga0526647_0007873_4	IMGVR_UViG_3300051670_000045|3300051670|Ga0526647_0007873	soil	Temperate forest	regulatory	gcrA; GcrA cell cycle regulator	medium	TRUE	TRUE	gcrA; GcrA cell cycle regulator	annotate	FALSE		both	IMGVR_UViG_3300027533_000049|3300027533|Ga0208185_1000169|fragment_5_4	12.3845	20.5877	8.20316	0.60155	1	1	0.992698	0.741927	9	regulatory	Transcriptional regulation	gcrA; GcrA cell cycle regulator	1	1	0.998152	gcrA; GcrA cell cycle regulator	specific	embedding	Transcriptional regulation	L1	gcrA; GcrA cell cycle regulator	specific	TRUE	0.9	gcrA; GcrA cell cycle regulator	specific	gcrA; GcrA cell cycle regulator	specific
IMGVR_UViG_3300051670_000052|3300051670|Ga0526647_0009003_1	IMGVR_UViG_3300051670_000052|3300051670|Ga0526647_0009003	soil	Temperate forest	metabolic	gpmB; 2,3-bisphosphoglycerate-dependent phosphoglycerate mutase [EC:5.4.2.11]; PGAM, gpmA; 2,3-bisphosphoglycerate-dependent phosphoglycerate mutase [EC:5.4.2.11]	medium	TRUE	FALSE	gpmB; 2,3-bisphosphoglycerate-dependent phosphoglycerate mutase [EC:5.4.2.11]; PGAM, gpmA; 2,3-bisphosphoglycerate-dependent phosphoglycerate mutase [EC:5.4.2.11]	annotate	FALSE		annotate																	serB, PSPH; phosphoserine phosphatase [EC:3.1.3.3]	specific	cluster	serB, PSPH; phosphoserine phosphatase [EC:3.1.3.3]	specific		unassigned	TRUE	0.9	gpmB; 2,3-bisphosphoglycerate-dependent phosphoglycerate mutase [EC:5.4.2.11]; PGAM, gpmA; 2,3-bisphosphoglycerate-dependent phosphoglycerate mutase [EC:5.4.2.11]	specific	gpmB; 2,3-bisphosphoglycerate-dependent phosphoglycerate mutase [EC:5.4.2.11]; PGAM, gpmA; 2,3-bisphosphoglycerate-dependent phosphoglycerate mutase [EC:5.4.2.11]	specific
IMGVR_UViG_3300051671_000001|3300051671|Ga0526648_0000001_18	IMGVR_UViG_3300051671_000001|3300051671|Ga0526648_0000001	soil	Temperate forest	regulatory	anti-repressor Ant	high	TRUE	TRUE	anti-repressor Ant	annotate	FALSE	d__Bacteria;p__Pseudomonadota;c__Alphaproteobacteria;o__Rhizobiales;f__Xanthobacteraceae	both	DTR_386387|fragment_1_15	49.5266	49.6168	0.0901794	0.998182	0.293955	0.339817	0.357252	1.74654	43	regulatory	Transcriptional regulation	anti-repressor Ant	0.845196	0.87395	0.626271	Transcriptional regulation	L1	embedding		unassigned	Transcriptional regulation	L1	TRUE	0.9	Transcriptional regulation	L1	anti-repressor Ant	specific
IMGVR_UViG_3300051671_000001|3300051671|Ga0526648_0000001_35	IMGVR_UViG_3300051671_000001|3300051671|Ga0526648_0000001	soil	Temperate forest	unclassified	DNA binding protein	high	FALSE	TRUE	DNA binding protein	annotate	FALSE	d__Bacteria;p__Pseudomonadota;c__Alphaproteobacteria;o__Rhizobiales;f__Xanthobacteraceae	de_novo	fragment_29458_19	116.501	117.66	1.15884	0.990151	0.60235	0.538948	0.474198	0.792936	8	regulatory	Transcriptional regulation	Bacterial DNA-binding protein	0.887136	0.893443	0.631447	Transcriptional regulation	L1	cluster	Transcriptional regulation	L1	Transcriptional regulation	L1	TRUE	0.9	DNA binding protein	specific	DNA binding protein	specific
IMGVR_UViG_3300051671_000001|3300051671|Ga0526648_0000001_6	IMGVR_UViG_3300051671_000001|3300051671|Ga0526648_0000001	soil	Temperate forest	physiological	Virulence-associated protein E-like domain	high	TRUE	TRUE	Virulence-associated protein E-like domain	annotate	FALSE	d__Bacteria;p__Pseudomonadota;c__Alphaproteobacteria;o__Rhizobiales;f__Xanthobacteraceae	both	LR796379.1|fragment_1_45	25.6451				1	1	1	1.06183	9	physiological	Virulence & host interaction	Virulence-associated protein E-like domain	1	1	1	Virulence-associated protein E-like domain	specific	embedding	Virulence & host interaction	L1	Virulence-associated protein E-like domain	specific	TRUE	0.9	Virulence-associated protein E-like domain	specific	Virulence-associated protein E-like domain	specific
IMGVR_UViG_3300051671_000009|3300051671|Ga0526648_0001223_5	IMGVR_UViG_3300051671_000009|3300051671|Ga0526648_0001223	soil	Temperate forest	regulatory	parB, spo0J; ParB family transcriptional regulator, chromosome partitioning protein	high	TRUE	FALSE	parB, spo0J; ParB family transcriptional regulator, chromosome partitioning protein	annotate	FALSE	d__Bacteria;p__Pseudomonadota;c__Alphaproteobacteria;o__Rhizobiales;f__Xanthobacteraceae;g__Pseudolabrys	annotate	circular_virus_686554|fragment_1_5	237.958	246.742	8.78378	0.964401	0.400633	0.245911	0.205766	1.43233	14	metabolic	Secondary metabolite metabolism	mycF; mycinamicin III 3''-O-methyltransferase [EC:2.1.1.237]	0.512195	0.270393	0.0506555	Transcriptional regulation	L1	cluster	Transcriptional regulation	L1		unassigned	TRUE	0.9	parB, spo0J; ParB family transcriptional regulator, chromosome partitioning protein	specific	parB, spo0J; ParB family transcriptional regulator, chromosome partitioning protein	specific
IMGVR_UViG_3300051671_000014|3300051671|Ga0526648_0001797_2	IMGVR_UViG_3300051671_000014|3300051671|Ga0526648_0001797	soil	Temperate forest	regulatory	transcriptional repressor	high	TRUE	TRUE	transcriptional repressor	annotate	FALSE	d__Bacteria;p__Pseudomonadota;c__Alphaproteobacteria;o__ATCC43930;f__CGMCC-115725	both	circular_virus_415967|fragment_1_2	28.0565	37.2502	9.19376	0.753189	1	1	0.996438	1.52563	5	regulatory	Transcriptional regulation	transcriptional repressor	0.998426	0.996008	0.994975	transcriptional repressor	specific	embedding	Transcriptional regulation	L1	transcriptional repressor	specific	TRUE	0.9	transcriptional repressor	specific	transcriptional repressor	specific
IMGVR_UViG_3300051671_000016|3300051671|Ga0526648_0001960_1	IMGVR_UViG_3300051671_000016|3300051671|Ga0526648_0001960	soil	Temperate forest	regulatory	transcriptional repressor	high	TRUE	TRUE	transcriptional repressor	annotate	FALSE	d__Bacteria;p__Pseudomonadota;c__Alphaproteobacteria;o__ATCC43930;f__CGMCC-115725;g__AP-15	both	UGV-GENOME-0311839|fragment_2_1	35.23	37.3014	2.07148	0.944466	1	0.88814	0.854451	2.84923	9	regulatory	Transcriptional regulation	transcriptional repressor	0.930719	0.964052	0.894118	transcriptional repressor	specific	embedding	Transcriptional regulation	L1	transcriptional repressor	specific	TRUE	0.9	transcriptional repressor	specific	transcriptional repressor	specific
IMGVR_UViG_3300051672_000039|3300051672|Ga0527595_0004927_3	IMGVR_UViG_3300051672_000039|3300051672|Ga0527595_0004927	soil	Temperate forest	regulatory	Phage neck terminator protein	high	TRUE	FALSE	Phage neck terminator protein	annotate	FALSE		annotate	fragment_29284_31	135.82	150.778	14.9584	0.900792	0.848372	0.710836	0.725417	0.949287	2	regulatory	Transcriptional regulation	Phage neck terminator protein	0.930719	0.765347	0.709236	Transcriptional regulation	L1	cluster	Transcriptional regulation	L1	regulatory	category	TRUE	0.9	Phage neck terminator protein	specific	Phage neck terminator protein	specific
IMGVR_UViG_3300051676_000001|3300051676|Ga0538271_135_1	IMGVR_UViG_3300051676_000001|3300051676|Ga0538271_135	soil		metabolic	aroK, aroL; shikimate kinase [EC:2.7.1.71]	high	TRUE	FALSE	aroK, aroL; shikimate kinase [EC:2.7.1.71]	annotate	FALSE	d__Bacteria;p__Planctomycetota;c__Planctomycetia;o__Gemmatales;f__Gemmataceae	annotate	fragment_26800_27	75.7561	87.1735	11.4174	0.869027	0.399949	0.211061	0.170109	0.783228	13204	regulatory	Transcriptional regulation	Transcriptional repressor NrdR-like, N-terminal domain	0.617391	0.454545	0.0288936		unassigned	none		unassigned		unassigned	TRUE	0.9		unassigned	regulatory	category
IMGVR_UViG_3300051683_000001|3300051683|Ga0538278_0005_103	IMGVR_UViG_3300051683_000001|3300051683|Ga0538278_0005	soil		unclassified		high	FALSE	TRUE	DNA binding protein	specific	TRUE		de_novo	Station78_DCM_ALL_assembly_NODE_80_length_94193_cov_8.317778|fragment_1_13	41.646	55.9066	14.2606	0.744922	1	1	0.996304	2.21129	8	regulatory	Transcriptional regulation	DNA binding protein	0.99661	0.997344	0.994975	DNA binding protein	specific	embedding		unassigned	DNA binding protein	specific	TRUE	0.9	DNA binding protein	specific	DNA binding protein	specific
IMGVR_UViG_3300051683_000001|3300051683|Ga0538278_0005_49	IMGVR_UViG_3300051683_000001|3300051683|Ga0538278_0005	soil		metabolic	GCH1, folE; GTP cyclohydrolase IA [EC:3.5.4.16]	high	TRUE	TRUE	GCH1, folE; GTP cyclohydrolase IA [EC:3.5.4.16]	annotate	FALSE		both	circular_virus_660435|fragment_2_60	7.56705	10.4957	2.92869	0.720964	1	0.965068	0.935982	0.809207	41	metabolic	Cofactor & vitamin metabolism	GCH1, folE; GTP cyclohydrolase IA [EC:3.5.4.16]	0.998426	0.997344	0.982659	GCH1, folE; GTP cyclohydrolase IA [EC:3.5.4.16]	specific	cluster	GCH1, folE; GTP cyclohydrolase IA [EC:3.5.4.16]	specific	GCH1, folE; GTP cyclohydrolase IA [EC:3.5.4.16]	specific	TRUE	0.9	GCH1, folE; GTP cyclohydrolase IA [EC:3.5.4.16]	specific	GCH1, folE; GTP cyclohydrolase IA [EC:3.5.4.16]	specific
IMGVR_UViG_3300051683_000001|3300051683|Ga0538278_0005_93	IMGVR_UViG_3300051683_000001|3300051683|Ga0538278_0005	soil		regulatory	SMARCAL1, HARP; SWI/SNF-related matrix-associated actin-dependent regulator of chromatin subfamily A-like protein 1 [EC:5.6.2.-]	high	TRUE	FALSE	SMARCAL1, HARP; SWI/SNF-related matrix-associated actin-dependent regulator of chromatin subfamily A-like protein 1 [EC:5.6.2.-]	annotate	FALSE		annotate	fragment_31302_13	134.391	170.428	36.0366	0.788552	1	0.880582	0.849472	0.623371	6	regulatory	Transcriptional regulation	SMARCAL1, HARP; SWI/SNF-related matrix-associated actin-dependent regulator of chromatin subfamily A-like protein 1 [EC:5.6.2.-]	0.985075	0.981295	0.958005	SMARCAL1, HARP; SWI/SNF-related matrix-associated actin-dependent regulator of chromatin subfamily A-like protein 1 [EC:5.6.2.-]	specific	cluster	SMARCAL1, HARP; SWI/SNF-related matrix-associated actin-dependent regulator of chromatin subfamily A-like protein 1 [EC:5.6.2.-]	specific	SMARCAL1, HARP; SWI/SNF-related matrix-associated actin-dependent regulator of chromatin subfamily A-like protein 1 [EC:5.6.2.-]	specific	TRUE	0.9	SMARCAL1, HARP; SWI/SNF-related matrix-associated actin-dependent regulator of chromatin subfamily A-like protein 1 [EC:5.6.2.-]	specific	SMARCAL1, HARP; SWI/SNF-related matrix-associated actin-dependent regulator of chromatin subfamily A-like protein 1 [EC:5.6.2.-]	specific
