## Supplemental Table 10 for "CheckAMG: Accurate Identification of Auxiliary Viral Genes with Genome Language Models": Supplemental_Table_10.xlsx (part 279 of 396)

### Sheet: Supplemental Table 10 (continued)
Supplemental Table 10. Per-protein table for all AVGs identified in soil and human-gut viral genomes, including module of origin, functional classification and label, sequence-similarity invisible status, host taxonomy, nearest-neighbor propagation evidence, and the propagation tier (sequence-cluster majority or embedding nearest neighbor) that produced each label.
IMGVR_UViG_3300051683_000003|3300051683|Ga0538278_0021_14	IMGVR_UViG_3300051683_000003|3300051683|Ga0538278_0021	soil		physiological	Anti-CRISPR type V subtype A2 family	medium	TRUE	FALSE	Anti-CRISPR type V subtype A2 family	annotate	FALSE		annotate	fragment_26800_27	106.399	112.988	6.58955	0.941679	0.283864	0.13097	0.105035	1.10004	13204	regulatory	Transcriptional regulation	Transcriptional repressor NrdR-like, N-terminal domain	0.585185	0.374147	0.0188285		unassigned	none		unassigned		unassigned	TRUE	0.9		unassigned	regulatory	category
IMGVR_UViG_3300051683_000003|3300051683|Ga0538278_0021_30	IMGVR_UViG_3300051683_000003|3300051683|Ga0538278_0021	soil		unclassified		medium	FALSE	TRUE		unassigned	TRUE		de_novo	MN234226.1|fragment_2_30	96.6162	103.391	6.77451	0.934477	0.699222	0.487855	0.418128	2.01408	10	regulatory	Transcriptional regulation	HTH DNA binding protein	0.851827	0.550459	0.368167		unassigned	none		unassigned		unassigned	TRUE	0.9	regulatory	category	Transcriptional regulation	L1
IMGVR_UViG_3300051683_000003|3300051683|Ga0538278_0021_33	IMGVR_UViG_3300051683_000003|3300051683|Ga0538278_0021	soil		physiological	spoVG; stage V sporulation protein G	medium	TRUE	TRUE	spoVG; stage V sporulation protein G	annotate	FALSE		both	circular_virus_871900|fragment_2_4	137.713	143.244	5.53188	0.961382	0.591064	0.390746	0.342206	2.94842	4	physiological	Sporulation & developmental	spoVG; stage V sporulation protein G	0.752588	0.356021	0.156902	Sporulation & developmental	L1	cluster	Sporulation & developmental	L1		unassigned	TRUE	0.9	spoVG; stage V sporulation protein G	specific	spoVG; stage V sporulation protein G	specific
IMGVR_UViG_3300051683_000006|3300051683|Ga0538278_0156_3	IMGVR_UViG_3300051683_000006|3300051683|Ga0538278_0156	soil		metabolic	megY; mycarose O-acyltransferase	low	FALSE	TRUE	megY; mycarose O-acyltransferase	annotate	FALSE		de_novo	fragment_22424_15	38.1526	40.1543	2.00171	0.95015	0.683964	0.615607	0.599249	0.621556	7	metabolic	Lipid & fatty acid metabolism	Acyltransferase domain	0.942038	0.906977	0.77095	Lipid & fatty acid metabolism	L1	cluster	Lipid & fatty acid metabolism	L1	Lipid & fatty acid metabolism	L1	TRUE	0.9	Acyltransferase domain	specific	Acyltransferase domain	specific
IMGVR_UViG_3300051683_000006|3300051683|Ga0538278_0156_6	IMGVR_UViG_3300051683_000006|3300051683|Ga0538278_0156	soil		unclassified	galD; 4-oxalomesaconate tautomerase [EC:5.3.2.8]	low	FALSE	TRUE	galD; 4-oxalomesaconate tautomerase [EC:5.3.2.8]	annotate	FALSE		de_novo	IMGVR_UViG_3300014491_000009|3300014491|Ga0182014_10001015|fragment_1_41	74.4281	77.5976	3.16949	0.959155	0.574558	0.483145	0.421764	3.78956	38	regulatory	Regulatory chaperones & coregulators	groEL, HSPD1, HSP60, CPN60; chaperonin GroEL [EC:5.6.1.7]	0.783677	0.753731	0.425641	4-oxalomesaconate tautomerase [EC:5.3.2.8]	specific	cluster	4-oxalomesaconate tautomerase [EC:5.3.2.8]	specific		unassigned	TRUE	0.9	prpF; 2-methylaconitate isomerase [EC:5.3.3.-]	specific	prpF; 2-methylaconitate isomerase [EC:5.3.3.-]	specific
IMGVR_UViG_3300051683_000006|3300051683|Ga0538278_0156_8	IMGVR_UViG_3300051683_000006|3300051683|Ga0538278_0156	soil		unclassified	chrA; chromate transporter	low	FALSE	TRUE	chrA; chromate transporter	annotate	FALSE		de_novo	IMGVR_UViG_3300014204_000307|3300014204|Ga0172381_10000594|fragment_4_8	136.325	143.123	6.79779	0.952504	0.534543	0.390379	0.344508	2.92624	12	metabolic	Other	Polypeptide deformylase	0.737079	0.374147	0.156902	chrA; chromate transporter	specific	cluster	chrA; chromate transporter	specific		unassigned	TRUE	0.9	chrA; chromate transporter	specific	chrA; chromate transporter	specific
IMGVR_UViG_3300051687_000001|3300051687|Ga0538282_011_13	IMGVR_UViG_3300051687_000001|3300051687|Ga0538282_011	soil		metabolic	algD; GDP-mannose 6-dehydrogenase [EC:1.1.1.132]	medium	TRUE	TRUE	algD; GDP-mannose 6-dehydrogenase [EC:1.1.1.132]	annotate	FALSE		both	Station64_DCM_ALL_assembly_NODE_3_length_108296_cov_3.649255|fragment_1_13	48.489	57.3096	8.82061	0.846088	1	0.880453	0.813488	2.30966	9	metabolic	Carbohydrate metabolism	UGDH, ugd; UDPglucose 6-dehydrogenase [EC:1.1.1.22]	0.983668	0.964052	0.932432	UGDH, ugd; UDPglucose 6-dehydrogenase [EC:1.1.1.22]	specific	embedding	Carbohydrate metabolism	L1	UGDH, ugd; UDPglucose 6-dehydrogenase [EC:1.1.1.22]	specific	TRUE	0.9	UGDH, ugd; UDPglucose 6-dehydrogenase [EC:1.1.1.22]	specific	UGDH, ugd; UDPglucose 6-dehydrogenase [EC:1.1.1.22]	specific
IMGVR_UViG_3300051687_000001|3300051687|Ga0538282_011_40	IMGVR_UViG_3300051687_000001|3300051687|Ga0538282_011	soil		metabolic	yciA; acyl-CoA thioesterase YciA [EC:3.1.2.-]	medium	TRUE	TRUE	yciA; acyl-CoA thioesterase YciA [EC:3.1.2.-]	annotate	FALSE		both	circular_virus_358140|fragment_2_23	17.4665	27.6065	10.14	0.632695	1	0.938112	0.856988	1.1505	20	metabolic	Lipid & fatty acid metabolism	yciA; acyl-CoA thioesterase YciA [EC:3.1.2.-]	0.998426	0.996008	0.981164	yciA; acyl-CoA thioesterase YciA [EC:3.1.2.-]	specific	embedding		unassigned	yciA; acyl-CoA thioesterase YciA [EC:3.1.2.-]	specific	TRUE	0.9	yciA; acyl-CoA thioesterase YciA [EC:3.1.2.-]	specific	yciA; acyl-CoA thioesterase YciA [EC:3.1.2.-]	specific
IMGVR_UViG_3300051687_000003|3300051687|Ga0538282_068_11	IMGVR_UViG_3300051687_000003|3300051687|Ga0538282_068	soil		metabolic	PDHA, pdhA; pyruvate dehydrogenase E1 component alpha subunit [EC:1.2.4.1]; PDHB, pdhB; pyruvate dehydrogenase E1 component beta subunit [EC:1.2.4.1]	medium	TRUE	TRUE	PDHA, pdhA; pyruvate dehydrogenase E1 component alpha subunit [EC:1.2.4.1]; PDHB, pdhB; pyruvate dehydrogenase E1 component beta subunit [EC:1.2.4.1]	annotate	FALSE		both	IMGVR_UViG_3300025087_000124|3300025087|Ga0208957_1000265|fragment_1_11	75.5831	76.9408	1.35773	0.982354	0.403119	0.361151	0.325319	1.35577	17	metabolic	Carbohydrate metabolism	E2.2.1.1, tktA, tktB; transketolase [EC:2.2.1.1]	0.825658	0.705061	0.298319	PDHA, pdhA; pyruvate dehydrogenase E1 component alpha subunit [EC:1.2.4.1]; PDHB, pdhB; pyruvate dehydrogenase E1 component beta subunit [EC:1.2.4.1]	specific	cluster	PDHA, pdhA; pyruvate dehydrogenase E1 component alpha subunit [EC:1.2.4.1]; PDHB, pdhB; pyruvate dehydrogenase E1 component beta subunit [EC:1.2.4.1]	specific		unassigned	TRUE	0.9	PDHA, pdhA; pyruvate dehydrogenase E1 component alpha subunit [EC:1.2.4.1]; PDHB, pdhB; pyruvate dehydrogenase E1 component beta subunit [EC:1.2.4.1]	specific	PDHA, pdhA; pyruvate dehydrogenase E1 component alpha subunit [EC:1.2.4.1]; PDHB, pdhB; pyruvate dehydrogenase E1 component beta subunit [EC:1.2.4.1]	specific
IMGVR_UViG_3300051687_000003|3300051687|Ga0538282_068_13	IMGVR_UViG_3300051687_000003|3300051687|Ga0538282_068	soil		metabolic	PDHB, pdhB; pyruvate dehydrogenase E1 component beta subunit [EC:1.2.4.1]	medium	TRUE	TRUE	PDHB, pdhB; pyruvate dehydrogenase E1 component beta subunit [EC:1.2.4.1]	annotate	FALSE		both	circular_virus_469996|fragment_4_10	132.128	137.621	5.49246	0.96009	0.344138	0.226757	0.191497	2.52472	87	metabolic	Amino acid metabolism	PDHB, pdhB; pyruvate dehydrogenase E1 component beta subunit [EC:1.2.4.1]	0.617391	0.308012	0.0454545	PDHB, pdhB; pyruvate dehydrogenase E1 component beta subunit [EC:1.2.4.1]	specific	cluster	PDHB, pdhB; pyruvate dehydrogenase E1 component beta subunit [EC:1.2.4.1]	specific		unassigned	TRUE	0.9	PDHB, pdhB; pyruvate dehydrogenase E1 component beta subunit [EC:1.2.4.1]	specific	PDHB, pdhB; pyruvate dehydrogenase E1 component beta subunit [EC:1.2.4.1]	specific
IMGVR_UViG_3300051687_000003|3300051687|Ga0538282_068_21	IMGVR_UViG_3300051687_000003|3300051687|Ga0538282_068	soil		metabolic	gmd, GMDS; GDPmannose 4,6-dehydratase [EC:4.2.1.47]	medium	TRUE	FALSE	gmd, GMDS; GDPmannose 4,6-dehydratase [EC:4.2.1.47]	annotate	FALSE		annotate	fragment_26586_8	116.341	150.691	34.3497	0.772052	0.738954	0.552151	0.478515	0.526089	39	metabolic	Carbohydrate metabolism	gmd, GMDS; GDPmannose 4,6-dehydratase [EC:4.2.1.47]	0.864407	0.816078	0.425641		unassigned	none		unassigned		unassigned	TRUE	0.9	Carbohydrate metabolism	L1	Carbohydrate metabolism	L1
IMGVR_UViG_3300051687_000003|3300051687|Ga0538282_068_33	IMGVR_UViG_3300051687_000003|3300051687|Ga0538282_068	soil		metabolic	gmd, GMDS; GDPmannose 4,6-dehydratase [EC:4.2.1.47]	medium	TRUE	TRUE	gmd, GMDS; GDPmannose 4,6-dehydratase [EC:4.2.1.47]	annotate	FALSE		both	GU943056.1|fragment_2_16	14.9304	26.1324	11.202	0.571338	1	1	0.997133	1.06582	6	metabolic	Carbohydrate metabolism	gmd, GMDS; GDPmannose 4,6-dehydratase [EC:4.2.1.47]	1	0.997344	0.998152	gmd, GMDS; GDPmannose 4,6-dehydratase [EC:4.2.1.47]	specific	cluster	gmd, GMDS; GDPmannose 4,6-dehydratase [EC:4.2.1.47]	specific	gmd, GMDS; GDPmannose 4,6-dehydratase [EC:4.2.1.47]	specific	TRUE	0.9	gmd, GMDS; GDPmannose 4,6-dehydratase [EC:4.2.1.47]	specific	gmd, GMDS; GDPmannose 4,6-dehydratase [EC:4.2.1.47]	specific
IMGVR_UViG_3300051695_000001|3300051695|Ga0538290_008_23	IMGVR_UViG_3300051695_000001|3300051695|Ga0538290_008	soil		unclassified		high	FALSE	TRUE	Putative DnaT-like ssDNA binding protein	specific	TRUE		de_novo	IMGVR_UViG_3300006674_000076|3300006674|Ga0101770_1019419|fragment_1_39	37.8332				1	1	1	0.690212	23	regulatory	Transcriptional regulation	Putative DnaT-like ssDNA binding protein	1	1	0.998152	Putative DnaT-like ssDNA binding protein	specific	embedding		unassigned	Putative DnaT-like ssDNA binding protein	specific	TRUE	0.9	Putative DnaT-like ssDNA binding protein	specific	Putative DnaT-like ssDNA binding protein	specific
IMGVR_UViG_3300051695_000001|3300051695|Ga0538290_008_63	IMGVR_UViG_3300051695_000001|3300051695|Ga0538290_008	soil		metabolic	nicF; maleamate amidohydrolase [EC:3.5.1.107]	medium	TRUE	TRUE	nicF; maleamate amidohydrolase [EC:3.5.1.107]	annotate	FALSE		both	1120927.SAMN01087852.KE007365~355265-441135~standalone_virus_102	190.936	196.21	5.2731	0.973125	0.341663	0.22145	0.184782	2.03617	28	metabolic	Other	tgpA; protein-glutamine gamma-glutamyltransferase [EC:2.3.2.13]	0.585185	0.306026	0.0454545	Amino acid metabolism	L1	cluster	Amino acid metabolism	L1		unassigned	TRUE	0.9	E3.5.1.59; N-carbamoylsarcosine amidase [EC:3.5.1.59]	specific	E3.5.1.59; N-carbamoylsarcosine amidase [EC:3.5.1.59]	specific
IMGVR_UViG_3300051701_000002|3300051701|Ga0538296_0059_10	IMGVR_UViG_3300051701_000002|3300051701|Ga0538296_0059	soil		regulatory	kdpD; two-component system, OmpR family, sensor histidine kinase KdpD [EC:2.7.13.3]	medium	TRUE	TRUE	kdpD; two-component system, OmpR family, sensor histidine kinase KdpD [EC:2.7.13.3]	annotate	FALSE		both	IMGVR_UViG_3300005985_000004|3300005985|Ga0081539_10000836|fragment_2_13	31.6124	33.9927	2.38031	0.929976	0.500249	0.382886	0.330029	0.437871	41	regulatory	Signal transduction & two-component systems	spo0F; two-component system, response regulator, stage 0 sporulation protein F	0.783677	0.736648	0.191663	Signal transduction & two-component systems	L1	cluster	Signal transduction & two-component systems	L1		unassigned	TRUE	0.9	divK; two-component system, cell cycle response regulator DivK	specific	divK; two-component system, cell cycle response regulator DivK	specific
IMGVR_UViG_3300051703_000002|3300051703|Ga0538298_057_15	IMGVR_UViG_3300051703_000002|3300051703|Ga0538298_057	soil		regulatory	transcriptional repressor	high	TRUE	TRUE	transcriptional repressor	annotate	FALSE		both	Station37_MES_COMBINED_FINAL_NODE_906_length_38444_cov_36.958295|fragment_2_15	7.00622	9.86543	2.8592	0.71018	1	0.991	0.957077	0.659075	5	regulatory	Transcriptional regulation	transcriptional repressor	0.998426	0.997344	0.982659	transcriptional repressor	specific	embedding	Transcriptional regulation	L1	transcriptional repressor	specific	TRUE	0.9	transcriptional repressor	specific	transcriptional repressor	specific
IMGVR_UViG_3300051713_000001|3300051713|Ga0538308_0109_21	IMGVR_UViG_3300051713_000001|3300051713|Ga0538308_0109	soil		regulatory	narL; two-component system, NarL family, nitrate/nitrite response regulator NarL	high	TRUE	TRUE	narL; two-component system, NarL family, nitrate/nitrite response regulator NarL	annotate	FALSE	d__Bacteria;p__Actinomycetota;c__Rubrobacteria;o__Rubrobacterales;f__Rubrobacteraceae;g__Rubrobacter_F	both	circular_virus_1442097|fragment_3_18	60.2692	70.0352	9.76605	0.860555	0.924177	0.671347	0.615552	2.36427	21	regulatory	Transcriptional regulation	cynR; LysR family transcriptional regulator, cyn operon transcriptional activator	0.961932	0.913636	0.77748	cynR; LysR family transcriptional regulator, cyn operon transcriptional activator	specific	embedding	Signal transduction & two-component systems	L1	cynR; LysR family transcriptional regulator, cyn operon transcriptional activator	specific	TRUE	0.9	narL; two-component system, NarL family, nitrate/nitrite response regulator NarL	specific	narL; two-component system, NarL family, nitrate/nitrite response regulator NarL	specific
IMGVR_UViG_3300051714_000001|3300051714|Ga0538309_104_23	IMGVR_UViG_3300051714_000001|3300051714|Ga0538309_104	soil		metabolic	nasD, nasB; nitrite reductase [NAD(P)H] large subunit [EC:1.7.1.4]	medium	TRUE	TRUE	nasD, nasB; nitrite reductase [NAD(P)H] large subunit [EC:1.7.1.4]	annotate	FALSE		both	fragment_4990_2	82.0705	82.9676	0.897079	0.989188	0.307223	0.199095	0.165568	1.13678	31	metabolic	Metabolic substrate transport	ABCB-BAC; ATP-binding cassette, subfamily B, bacterial	0.737079	0.422285	0.0454545		unassigned	none		unassigned		unassigned	TRUE	0.9		unassigned	metabolic	category
IMGVR_UViG_3300051722_000002|3300051722|Ga0538317_0013_1	IMGVR_UViG_3300051722_000002|3300051722|Ga0538317_0013	soil		unclassified		medium	FALSE	TRUE		unassigned	TRUE		de_novo	UGV-GENOME-0368897|fragment_3_1	169.808	175.96	6.15157	0.96504	0.479959	0.361505	0.320381	1.64622	2	regulatory	Transcriptional regulation	Carboxypeptidase regulatory-like domain	0.752588	0.396789	0.191663		unassigned	none		unassigned		unassigned	TRUE	0.9		unassigned	regulatory	category
IMGVR_UViG_3300051725_000001|3300051725|Ga0538320_0211_1	IMGVR_UViG_3300051725_000001|3300051725|Ga0538320_0211	soil		unclassified	Thiazole biosynthesis protein ThiG	low	FALSE	TRUE	Thiazole biosynthesis protein ThiG	annotate	FALSE		de_novo	fragment_11662_1	127.023	142.785	15.7621	0.88961	0.746856	0.597347	0.521633	1.75943	18	metabolic	Amino acid metabolism	ilvC; ketol-acid reductoisomerase [EC:1.1.1.86]	0.851827	0.656818	0.35514		unassigned	none		unassigned		unassigned	TRUE	0.9	metabolic	category	Amino acid metabolism	L1
IMGVR_UViG_3300051728_000002|3300051728|Ga0538323_044_4	IMGVR_UViG_3300051728_000002|3300051728|Ga0538323_044	soil		regulatory	Global regulator protein family	low	FALSE	TRUE	Global regulator protein family	annotate	FALSE	d__Bacteria;p__Planctomycetota;c__Planctomycetia;o__Gemmatales;f__Gemmataceae	de_novo	circular_virus_443349|fragment_1_33	10.5232	12.2127	1.68959	0.861653	0.819381	0.666613	0.60184	0.621871	27	regulatory	Transcriptional regulation	Global regulator protein family	0.961932	0.94109	0.709236	Global regulator protein family	specific	cluster	Global regulator protein family	specific	Transcriptional regulation	L1	TRUE	0.9	Global regulator protein family	specific	Global regulator protein family	specific
IMGVR_UViG_3300051732_000001|3300051732|Ga0538327_0085_16	IMGVR_UViG_3300051732_000001|3300051732|Ga0538327_0085	soil		regulatory	cheY; two-component system, chemotaxis family, chemotaxis protein CheY	medium	TRUE	TRUE	cheY; two-component system, chemotaxis family, chemotaxis protein CheY	annotate	FALSE		both	circular_virus_465918|fragment_2_16	18.7523	24.2093	5.457	0.774591	0.768447	0.702404	0.645497	0.259743	16	regulatory	Signal transduction & two-component systems	rcp1; two-component system, chemotaxis family, response regulator Rcp1	0.926966	0.851259	0.457179	Signal transduction & two-component systems	L1	cluster	Signal transduction & two-component systems	L1	Signal transduction & two-component systems	L1	TRUE	0.9	Signal transduction & two-component systems	L1	Signal transduction & two-component systems	L1
IMGVR_UViG_3300051732_000014|3300051732|Ga0538327_0664_6	IMGVR_UViG_3300051732_000014|3300051732|Ga0538327_0664	soil		unclassified	DNA polymerase/primase	high	FALSE	TRUE	DNA polymerase/primase	annotate	FALSE		de_novo	circular_virus_893755|fragment_1_6	123.351	151.41	28.059	0.814682	0.96863	0.928993	0.905171	1.0432	6	physiological	Virulence & host interaction	Virulence-associated protein E-like domain	0.983668	0.964052	0.929677	Virulence-associated protein E-like domain	specific	embedding		unassigned	Virulence-associated protein E-like domain	specific	TRUE	0.9	Virulence-associated protein E-like domain	specific	Virulence-associated protein E-like domain	specific
IMGVR_UViG_3300051733_000001|3300051733|Ga0538328_002_30	IMGVR_UViG_3300051733_000001|3300051733|Ga0538328_002	soil		metabolic	Methyltransferase domain	high	TRUE	FALSE	Methyltransferase domain	annotate	FALSE		annotate	fragment_32441_10	157.127	158.721	1.59482	0.989952	0.352452	0.277425	0.232488	0.842553	25	metabolic	Other	meT1; MMP 1-O-methyltransferase [EC:2.1.1.365]	0.737079	0.497197	0.156902		unassigned	none		unassigned		unassigned	TRUE	0.9		unassigned	metabolic	category
IMGVR_UViG_3300051733_000002|3300051733|Ga0538328_003_15	IMGVR_UViG_3300051733_000002|3300051733|Ga0538328_003	soil		regulatory	RNA-binding protein	high	TRUE	TRUE	RNA-binding protein	annotate	FALSE		both	IMGVR_UViG_3300025898_000006|3300025898|Ga0207692_10000019|fragment_1_30	7.22363	9.49015	2.26652	0.761171	1	0.952582	0.949967	0.854043	54	regulatory	Post-transcriptional / RNA-mediated regulation	RNA-binding protein	0.994056	0.997344	0.981164	RNA-binding protein	specific	cluster	RNA-binding protein	specific	RNA-binding protein	specific	TRUE	0.9	RNA-binding protein	specific	RNA-binding protein	specific
IMGVR_UViG_3300051733_000002|3300051733|Ga0538328_003_67	IMGVR_UViG_3300051733_000002|3300051733|Ga0538328_003	soil		regulatory	Global regulator protein family	high	TRUE	TRUE	Global regulator protein family	annotate	FALSE		both	circular_virus_390176|fragment_1_61	34.4873	42.0355	7.54821	0.820432	0.774502	0.624008	0.632066	1.04297	66	regulatory	Transcriptional regulation	Global regulator protein family	0.942038	0.817045	0.512346	Transcriptional regulation	L1	cluster	Transcriptional regulation	L1	regulatory	category	TRUE	0.9	Global regulator protein family	specific	Global regulator protein family	specific
IMGVR_UViG_3300051743_000001|3300051743|Ga0538338_028_19	IMGVR_UViG_3300051743_000001|3300051743|Ga0538338_028	soil		unclassified		high	FALSE	TRUE	regulatory	category	TRUE		de_novo	fragment_14676_19	136.916	168.57	31.6534	0.812224	0.775821	0.646877	0.579213	1.07662	14	regulatory	Transcriptional regulation	transcriptional regulator	0.912939	0.759542	0.420765	regulatory	category	embedding		unassigned	regulatory	category	TRUE	0.9	Transcriptional regulation	L1	Transcriptional regulation	L1
IMGVR_UViG_3300051747_000001|3300051747|Ga0538342_055_10	IMGVR_UViG_3300051747_000001|3300051747|Ga0538342_055	soil		unclassified		medium	FALSE	TRUE		unassigned	TRUE		de_novo	UGV-GENOME-0282539|fragment_3_7	82.294	84.0297	1.73576	0.979343	0.317529	0.321016	0.269473	2.87811	12	physiological	Defense & anti-defense systems	AbiJ N-terminal domain 4	0.752588	0.497197	0.191663		unassigned	none		unassigned		unassigned	TRUE	0.9		unassigned	physiological	category
IMGVR_UViG_3300051748_000001|3300051748|Ga0538343_001_55	IMGVR_UViG_3300051748_000001|3300051748|Ga0538343_001	soil		unclassified		high	FALSE	TRUE	CRISPR/Cas system associated	specific	TRUE		de_novo	circular_virus_1041895|fragment_3_15	88.13				1	1	1	2.24491	36	physiological	Defense & anti-defense systems	CRISPR/Cas system associated	1	1	0.998152	CRISPR/Cas system associated	specific	embedding		unassigned	CRISPR/Cas system associated	specific	TRUE	0.9	CRISPR/Cas system associated	specific	CRISPR/Cas system associated	specific
IMGVR_UViG_3300051748_000001|3300051748|Ga0538343_001_6	IMGVR_UViG_3300051748_000001|3300051748|Ga0538343_001	soil		unclassified		high	FALSE	TRUE	Putative DnaT-like ssDNA binding protein	specific	TRUE		de_novo	circular_virus_314923|fragment_1_6	7.06324				1	1	1	1.00531	18	regulatory	Transcriptional regulation	Putative DnaT-like ssDNA binding protein	1	1	1	Putative DnaT-like ssDNA binding protein	specific	embedding		unassigned	Putative DnaT-like ssDNA binding protein	specific	TRUE	0.9	Putative DnaT-like ssDNA binding protein	specific	Putative DnaT-like ssDNA binding protein	specific
IMGVR_UViG_3300051787_000003|3300051787|Ga0526470_0000101_16	IMGVR_UViG_3300051787_000003|3300051787|Ga0526470_0000101	soil		metabolic	gpmB; 2,3-bisphosphoglycerate-dependent phosphoglycerate mutase [EC:5.4.2.11]	medium	TRUE	TRUE	gpmB; 2,3-bisphosphoglycerate-dependent phosphoglycerate mutase [EC:5.4.2.11]	annotate	FALSE		both	circular_virus_279130|fragment_3_10	17.3281	22.5863	5.25818	0.767196	0.927377	0.826315	0.758689	1.07458	139	metabolic	Carbohydrate metabolism	gpmB; 2,3-bisphosphoglycerate-dependent phosphoglycerate mutase [EC:5.4.2.11]; PGAM, gpmA; 2,3-bisphosphoglycerate-dependent phosphoglycerate mutase [EC:5.4.2.11]	0.983668	0.94109	0.83542	gpmB; 2,3-bisphosphoglycerate-dependent phosphoglycerate mutase [EC:5.4.2.11]; PGAM, gpmA; 2,3-bisphosphoglycerate-dependent phosphoglycerate mutase [EC:5.4.2.11]	specific	embedding		unassigned	gpmB; 2,3-bisphosphoglycerate-dependent phosphoglycerate mutase [EC:5.4.2.11]; PGAM, gpmA; 2,3-bisphosphoglycerate-dependent phosphoglycerate mutase [EC:5.4.2.11]	specific	TRUE	0.9	gpmB; 2,3-bisphosphoglycerate-dependent phosphoglycerate mutase [EC:5.4.2.11]; PGAM, gpmA; 2,3-bisphosphoglycerate-dependent phosphoglycerate mutase [EC:5.4.2.11]	specific	gpmB; 2,3-bisphosphoglycerate-dependent phosphoglycerate mutase [EC:5.4.2.11]; PGAM, gpmA; 2,3-bisphosphoglycerate-dependent phosphoglycerate mutase [EC:5.4.2.11]	specific
IMGVR_UViG_3300051787_000003|3300051787|Ga0526470_0000101_8	IMGVR_UViG_3300051787_000003|3300051787|Ga0526470_0000101	soil		metabolic	gpmB; 2,3-bisphosphoglycerate-dependent phosphoglycerate mutase [EC:5.4.2.11]	high	TRUE	TRUE	gpmB; 2,3-bisphosphoglycerate-dependent phosphoglycerate mutase [EC:5.4.2.11]	annotate	FALSE		both	circular_virus_347363|fragment_2_8	58.5727	73.8808	15.3081	0.7928	0.876001	0.733919	0.649153	1.86836	25	metabolic	Carbohydrate metabolism	gpmB; 2,3-bisphosphoglycerate-dependent phosphoglycerate mutase [EC:5.4.2.11]	0.930719	0.817045	0.689474	Carbohydrate metabolism	L1	cluster	Carbohydrate metabolism	L1	metabolic	category	TRUE	0.9	gpmB; 2,3-bisphosphoglycerate-dependent phosphoglycerate mutase [EC:5.4.2.11]; PGAM, gpmA; 2,3-bisphosphoglycerate-dependent phosphoglycerate mutase [EC:5.4.2.11]	specific	gpmB; 2,3-bisphosphoglycerate-dependent phosphoglycerate mutase [EC:5.4.2.11]; PGAM, gpmA; 2,3-bisphosphoglycerate-dependent phosphoglycerate mutase [EC:5.4.2.11]	specific
IMGVR_UViG_3300051787_000004|3300051787|Ga0526470_0000194_12	IMGVR_UViG_3300051787_000004|3300051787|Ga0526470_0000194	soil		unclassified	Protein-L-isoaspartate(D-aspartate) O-methyltransferase (PCMT)	low	FALSE	TRUE	Protein-L-isoaspartate(D-aspartate) O-methyltransferase (PCMT)	annotate	FALSE		de_novo	IMGVR_UViG_3300027362_000015|3300027362|Ga0208320_1000015|fragment_3_12	118.75	121.402	2.6523	0.978153	0.352281	0.275854	0.234455	3.3285	10	metabolic	Secondary metabolite metabolism	mycF; mycinamicin III 3''-O-methyltransferase [EC:2.1.1.237]	0.62	0.308012	0.090812		unassigned	none		unassigned		unassigned	TRUE	0.9		unassigned	metabolic	category
IMGVR_UViG_3300051787_000004|3300051787|Ga0526470_0000194_9	IMGVR_UViG_3300051787_000004|3300051787|Ga0526470_0000194	soil		metabolic	gpmB; 2,3-bisphosphoglycerate-dependent phosphoglycerate mutase [EC:5.4.2.11]	low	FALSE	TRUE	gpmB; 2,3-bisphosphoglycerate-dependent phosphoglycerate mutase [EC:5.4.2.11]	annotate	FALSE		de_novo	IMGVR_UViG_3300017934_000005|3300017934|Ga0187803_10000004|fragment_3_6	10.4509	12.3641	1.91319	0.845262	0.662136	0.525582	0.459437	0.144757	124	metabolic	Amino acid metabolism	psp; phosphoserine phosphatase [EC:3.1.3.3]	0.851827	0.664894	0.191663	Carbohydrate metabolism	L1	cluster	Carbohydrate metabolism	L1		unassigned	TRUE	0.9	gpmB; 2,3-bisphosphoglycerate-dependent phosphoglycerate mutase [EC:5.4.2.11]; PGAM, gpmA; 2,3-bisphosphoglycerate-dependent phosphoglycerate mutase [EC:5.4.2.11]	specific	gpmB; 2,3-bisphosphoglycerate-dependent phosphoglycerate mutase [EC:5.4.2.11]; PGAM, gpmA; 2,3-bisphosphoglycerate-dependent phosphoglycerate mutase [EC:5.4.2.11]	specific
IMGVR_UViG_3300051801_000002|3300051801|Ga0526442_0000002_13	IMGVR_UViG_3300051801_000002|3300051801|Ga0526442_0000002	soil		metabolic	gmd, GMDS; GDPmannose 4,6-dehydratase [EC:4.2.1.47]	high	TRUE	TRUE	gmd, GMDS; GDPmannose 4,6-dehydratase [EC:4.2.1.47]	annotate	FALSE		both	circular_virus_559284|fragment_2_62	16.2116	35.7254	19.5138	0.453784	1	1	0.989596	0.503762	89	metabolic	Carbohydrate metabolism	gmd, GMDS; GDPmannose 4,6-dehydratase [EC:4.2.1.47]	0.99661	1	0.994975	gmd, GMDS; GDPmannose 4,6-dehydratase [EC:4.2.1.47]	specific	cluster	gmd, GMDS; GDPmannose 4,6-dehydratase [EC:4.2.1.47]	specific	gmd, GMDS; GDPmannose 4,6-dehydratase [EC:4.2.1.47]	specific	TRUE	0.9	gmd, GMDS; GDPmannose 4,6-dehydratase [EC:4.2.1.47]	specific	gmd, GMDS; GDPmannose 4,6-dehydratase [EC:4.2.1.47]	specific
IMGVR_UViG_3300051801_000003|3300051801|Ga0526442_0000003_18	IMGVR_UViG_3300051801_000003|3300051801|Ga0526442_0000003	soil		unclassified		high	FALSE	TRUE		unassigned	TRUE	d__Bacteria;p__Actinomycetota;c__Actinomycetes;o__Streptomycetales;f__Catenulisporaceae	de_novo	IMGVR_UViG_3300008262_000040|3300008262|Ga0114337_1000131|fragment_4_37	166.508	176.643	10.1343	0.942628	0.370276	0.31269	0.271175	0.825519	32	physiological	Stress response & homeostasis	Hsp20 heat shock protein	0.617391	0.550459	0.277219		unassigned	none		unassigned		unassigned	TRUE	0.9		unassigned	Stress response & homeostasis	L1
IMGVR_UViG_3300051801_000003|3300051801|Ga0526442_0000003_36	IMGVR_UViG_3300051801_000003|3300051801|Ga0526442_0000003	soil		regulatory	Bacterial regulatory proteins, luxR family	high	TRUE	FALSE	Bacterial regulatory proteins, luxR family	annotate	FALSE	d__Bacteria;p__Actinomycetota;c__Actinomycetes;o__Streptomycetales;f__Catenulisporaceae	annotate	fragment_26800_27	88.6001	107.674	19.0742	0.822853	0.580768	0.381965	0.321094	0.916019	13204	regulatory	Transcriptional regulation	Transcriptional repressor NrdR-like, N-terminal domain	0.653846	0.550459	0.0540811		unassigned	none		unassigned		unassigned	TRUE	0.9		unassigned	Transcriptional regulation	L1
IMGVR_UViG_3300051801_000003|3300051801|Ga0526442_0000003_6	IMGVR_UViG_3300051801_000003|3300051801|Ga0526442_0000003	soil		regulatory	anti-repressor Ant	high	TRUE	TRUE	anti-repressor Ant	annotate	FALSE	d__Bacteria;p__Actinomycetota;c__Actinomycetes;o__Streptomycetales;f__Catenulisporaceae	both	UGV-GENOME-0350926|fragment_4_6	28.887	38.6366	9.74962	0.747659	0.798057	0.711182	0.67615	0.591517	3	regulatory	Transcriptional regulation	anti-repressor	0.961932	0.817045	0.626271	anti-repressor Ant	specific	cluster	anti-repressor Ant	specific	regulatory	category	TRUE	0.9	anti-repressor Ant	specific	anti-repressor Ant	specific
IMGVR_UViG_3300051801_000003|3300051801|Ga0526442_0000003_75	IMGVR_UViG_3300051801_000003|3300051801|Ga0526442_0000003	soil		physiological	cspA; cold shock protein	high	TRUE	TRUE	cspA; cold shock protein	annotate	FALSE	d__Bacteria;p__Actinomycetota;c__Actinomycetes;o__Streptomycetales;f__Catenulisporaceae	both	circular_virus_865924|fragment_3_46	15.5303	19.8046	4.27438	0.784173	0.910387	0.884509	0.832082	1.22362	90	physiological	Stress response & homeostasis	cspA; cold shock protein	0.983668	0.964052	0.864903	cspA; cold shock protein	specific	cluster	cspA; cold shock protein	specific	cspA; cold shock protein	specific	TRUE	0.9	cspA; cold shock protein	specific	cspA; cold shock protein	specific
IMGVR_UViG_3300051801_000006|3300051801|Ga0526442_0000006_29	IMGVR_UViG_3300051801_000006|3300051801|Ga0526442_0000006	soil		metabolic	meT1; MMP 1-O-methyltransferase [EC:2.1.1.365]	high	TRUE	FALSE	meT1; MMP 1-O-methyltransferase [EC:2.1.1.365]	annotate	FALSE		annotate	fragment_25902_29	124.96	156.639	31.6788	0.797759	0.928656	0.904252	0.845231	0.63502	103	metabolic	Other	meT1; MMP 1-O-methyltransferase [EC:2.1.1.365]	0.961932	0.943396	0.88959	meT1; MMP 1-O-methyltransferase [EC:2.1.1.365]	specific	embedding	Other	L1	meT1; MMP 1-O-methyltransferase [EC:2.1.1.365]	specific	TRUE	0.9	meT1; MMP 1-O-methyltransferase [EC:2.1.1.365]	specific	meT1; MMP 1-O-methyltransferase [EC:2.1.1.365]	specific
IMGVR_UViG_3300051801_000006|3300051801|Ga0526442_0000006_36	IMGVR_UViG_3300051801_000006|3300051801|Ga0526442_0000006	soil		unclassified		high	FALSE	TRUE	aroK, aroL; shikimate kinase [EC:2.7.1.71]	specific	TRUE		de_novo	IMGVR_UViG_3300020202_000141|3300020202|Ga0196964_10000230|fragment_1_20	94.3465	103.181	8.83468	0.914377	0.880403	0.751164	0.681121	1.70597	87	metabolic	Amino acid metabolism	aroK, aroL; shikimate kinase [EC:2.7.1.71]	0.926966	0.851259	0.83542	aroK, aroL; shikimate kinase [EC:2.7.1.71]	specific	embedding		unassigned	aroK, aroL; shikimate kinase [EC:2.7.1.71]	specific	TRUE	0.9	aroK, aroL; shikimate kinase [EC:2.7.1.71]	specific	aroK, aroL; shikimate kinase [EC:2.7.1.71]	specific
IMGVR_UViG_3300051801_000007|3300051801|Ga0526442_0000007_21	IMGVR_UViG_3300051801_000007|3300051801|Ga0526442_0000007	soil		unclassified		high	FALSE	TRUE	Phage neck terminator protein	specific	TRUE		de_novo	circular_virus_1202460|fragment_2_21	35.0168	54.391	19.3742	0.643798	1	1	0.996771	1.19433	3	regulatory	Transcriptional regulation	Phage neck terminator protein	0.998426	0.997344	0.994975	Phage neck terminator protein	specific	embedding		unassigned	Phage neck terminator protein	specific	TRUE	0.9	Phage neck terminator protein	specific	Phage neck terminator protein	specific
IMGVR_UViG_3300051801_000011|3300051801|Ga0526442_0000011_25	IMGVR_UViG_3300051801_000011|3300051801|Ga0526442_0000011	soil		metabolic	aroK, aroL; shikimate kinase [EC:2.7.1.71]	low	FALSE	TRUE	aroK, aroL; shikimate kinase [EC:2.7.1.71]	annotate	FALSE		de_novo	fragment_17672_25	37.9346	40.5816	2.64699	0.934774	0.57361	0.441051	0.380949	0.4939	20	regulatory	Transcriptional regulation	Helix-turn-helix	0.851827	0.794872	0.298319	aroK, aroL; shikimate kinase [EC:2.7.1.71]	specific	cluster	aroK, aroL; shikimate kinase [EC:2.7.1.71]	specific		unassigned	TRUE	0.9	aroK, aroL; shikimate kinase [EC:2.7.1.71]	specific	aroK, aroL; shikimate kinase [EC:2.7.1.71]	specific
IMGVR_UViG_3300051801_000011|3300051801|Ga0526442_0000011_6	IMGVR_UViG_3300051801_000011|3300051801|Ga0526442_0000011	soil		regulatory	groES, HSPE1; chaperonin GroES	high	TRUE	TRUE	groES, HSPE1; chaperonin GroES	annotate	FALSE		both	IMGVR_UViG_3300025030_000058|3300025030|Ga0209518_1000138|fragment_2_5	11.4812	15.2726	3.79138	0.751753	1	0.851328	0.816467	0.682726	13	regulatory	Regulatory chaperones & coregulators	groES, HSPE1; chaperonin GroES	0.994056	0.994687	0.958005	groES, HSPE1; chaperonin GroES	specific	embedding		unassigned	groES, HSPE1; chaperonin GroES	specific	TRUE	0.9	groES, HSPE1; chaperonin GroES	specific	groES, HSPE1; chaperonin GroES	specific
IMGVR_UViG_3300051801_000018|3300051801|Ga0526442_0000022_7	IMGVR_UViG_3300051801_000018|3300051801|Ga0526442_0000022	soil		metabolic	gmd, GMDS; GDPmannose 4,6-dehydratase [EC:4.2.1.47]	high	TRUE	TRUE	gmd, GMDS; GDPmannose 4,6-dehydratase [EC:4.2.1.47]	annotate	FALSE		both	circular_virus_1186618|fragment_1_7	36.3278	59.2929	22.9651	0.612684	1	1	0.985804	1.14682	34	metabolic	Carbohydrate metabolism	gmd, GMDS; GDPmannose 4,6-dehydratase [EC:4.2.1.47]	0.998426	1	0.994975	gmd, GMDS; GDPmannose 4,6-dehydratase [EC:4.2.1.47]	specific	cluster	gmd, GMDS; GDPmannose 4,6-dehydratase [EC:4.2.1.47]	specific	gmd, GMDS; GDPmannose 4,6-dehydratase [EC:4.2.1.47]	specific	TRUE	0.9	gmd, GMDS; GDPmannose 4,6-dehydratase [EC:4.2.1.47]	specific	gmd, GMDS; GDPmannose 4,6-dehydratase [EC:4.2.1.47]	specific
IMGVR_UViG_3300051801_000020|3300051801|Ga0526442_0000026_9	IMGVR_UViG_3300051801_000020|3300051801|Ga0526442_0000026	soil		physiological	cspA; cold shock protein	high	TRUE	TRUE	cspA; cold shock protein	annotate	FALSE	d__Bacteria;p__Pseudomonadota;c__Alphaproteobacteria;o__Rhizobiales;f__Xanthobacteraceae	both	circular_virus_946305|fragment_1_9	26.2339	27.0734	0.839544	0.96899	0.340897	0.296789	0.258952	0.852245	21	regulatory	Transcriptional regulation	'Cold-shock' DNA-binding domain	0.851827	0.816078	0.191663	Stress response & homeostasis	L1	cluster	Stress response & homeostasis	L1		unassigned	TRUE	0.9	cspA; cold shock protein	specific	cspA; cold shock protein	specific
IMGVR_UViG_3300051801_000027|3300051801|Ga0526442_0000052_7	IMGVR_UViG_3300051801_000027|3300051801|Ga0526442_0000052	soil		metabolic	AA10 (formerly CBM33) proteins are copper-dependent lytic polysaccharide monooxygenases (LPMOs); some proteins have been shown to act on chitin, others on cellulose; lytic cellulose monooxygenase (C1-hydroxylating) (EC 1.14.99.54); lytic cellulose monooxygenase (C4-dehydrogenating)(EC 1.14.99.56); lytic chitin monooxygenase (EC 1.14.99.53); lytic xylan monooxygenase / xylan oxidase (glycosidic bond-cleaving) (EC 1.14.99.-)	low	FALSE	TRUE	AA10 (formerly CBM33) proteins are copper-dependent lytic polysaccharide monooxygenases (LPMOs); some proteins have been shown to act on chitin, others on cellulose; lytic cellulose monooxygenase (C1-hydroxylating) (EC 1.14.99.54); lytic cellulose monooxygenase (C4-dehydrogenating)(EC 1.14.99.56); lytic chitin monooxygenase (EC 1.14.99.53); lytic xylan monooxygenase / xylan oxidase (glycosidic bond-cleaving) (EC 1.14.99.-)	annotate	FALSE		de_novo	AY394490.1|fragment_5_8	31.156	48.3745	17.2185	0.644058	1	0.914621	0.803412	1.16358	5	metabolic	Carbohydrate metabolism	AA10 (formerly CBM33) proteins are copper-dependent lytic polysaccharide monooxygenases (LPMOs); some proteins have been shown to act on chitin, others on cellulose; lytic cellulose monooxygenase (C1-hydroxylating) (EC 1.14.99.54); lytic cellulose monooxygenase (C4-dehydrogenating)(EC 1.14.99.56); lytic chitin monooxygenase (EC 1.14.99.53); lytic xylan monooxygenase / xylan oxidase (glycosidic bond-cleaving) (EC 1.14.99.-)	0.994056	0.990099	0.958005	AA10 (formerly CBM33) proteins are copper-dependent lytic polysaccharide monooxygenases (LPMOs); some proteins have been shown to act on chitin, others on cellulose; lytic cellulose monooxygenase (C1-hydroxylating) (EC 1.14.99.54); lytic cellulose monooxygenase (C4-dehydrogenating)(EC 1.14.99.56); lytic chitin monooxygenase (EC 1.14.99.53); lytic xylan monooxygenase / xylan oxidase (glycosidic bond-cleaving) (EC 1.14.99.-)	specific	embedding	Carbohydrate metabolism	L1	AA10 (formerly CBM33) proteins are copper-dependent lytic polysaccharide monooxygenases (LPMOs); some proteins have been shown to act on chitin, others on cellulose; lytic cellulose monooxygenase (C1-hydroxylating) (EC 1.14.99.54); lytic cellulose monooxygenase (C4-dehydrogenating)(EC 1.14.99.56); lytic chitin monooxygenase (EC 1.14.99.53); lytic xylan monooxygenase / xylan oxidase (glycosidic bond-cleaving) (EC 1.14.99.-)	specific	TRUE	0.9	AA10 (formerly CBM33) proteins are copper-dependent lytic polysaccharide monooxygenases (LPMOs); some proteins have been shown to act on chitin, others on cellulose; lytic cellulose monooxygenase (C1-hydroxylating) (EC 1.14.99.54); lytic cellulose monooxygenase (C4-dehydrogenating)(EC 1.14.99.56); lytic chitin monooxygenase (EC 1.14.99.53); lytic xylan monooxygenase / xylan oxidase (glycosidic bond-cleaving) (EC 1.14.99.-)	specific	AA10 (formerly CBM33) proteins are copper-dependent lytic polysaccharide monooxygenases (LPMOs); some proteins have been shown to act on chitin, others on cellulose; lytic cellulose monooxygenase (C1-hydroxylating) (EC 1.14.99.54); lytic cellulose monooxygenase (C4-dehydrogenating)(EC 1.14.99.56); lytic chitin monooxygenase (EC 1.14.99.53); lytic xylan monooxygenase / xylan oxidase (glycosidic bond-cleaving) (EC 1.14.99.-)	specific
IMGVR_UViG_3300051801_000028|3300051801|Ga0526442_0000059_8	IMGVR_UViG_3300051801_000028|3300051801|Ga0526442_0000059	soil		unclassified		high	FALSE	TRUE		specific	TRUE		de_novo	Station62_SUR_ALL_assembly_NODE_288_length_32316_cov_3.254270|fragment_2_8	50.962	60.1792	9.21715	0.846838	1	0.968989	0.908932	1.05797	19	regulatory	Transcriptional regulation	repA; regulatory protein RepA	0.994056	0.994687	0.981164	repA; regulatory protein RepA	specific	embedding		unassigned	repA; regulatory protein RepA	specific	TRUE	0.9	repA; regulatory protein RepA	specific	repA; regulatory protein RepA	specific
IMGVR_UViG_3300051801_000029|3300051801|Ga0526442_0000062_4	IMGVR_UViG_3300051801_000029|3300051801|Ga0526442_0000062	soil		metabolic	Copper/zinc superoxide dismutase (SODC)	low	FALSE	TRUE	Copper/zinc superoxide dismutase (SODC)	annotate	FALSE		de_novo	IMGVR_UViG_GVMAG-M-3300023174-12_000001|3300023174|Ga0214921_10006817|fragment_1_8	12.0855	14.5007	2.41512	0.833447	1	0.943297	0.902168	1.82669	2	metabolic	Oxygen metabolism	Copper/zinc superoxide dismutase (SODC)	0.985075	0.943396	0.88959	Copper/zinc superoxide dismutase (SODC)	specific	cluster	Copper/zinc superoxide dismutase (SODC)	specific	Copper/zinc superoxide dismutase (SODC)	specific	TRUE	0.9	Copper/zinc superoxide dismutase (SODC)	specific	Copper/zinc superoxide dismutase (SODC)	specific
IMGVR_UViG_3300051847_000002|3300051847|Ga0526649_0000379_11	IMGVR_UViG_3300051847_000002|3300051847|Ga0526649_0000379	soil	Temperate forest	physiological	Virulence-associated protein E-like domain	high	TRUE	TRUE	Virulence-associated protein E-like domain	annotate	FALSE		both	IMGVR_UViG_3300029951_000053|3300029951|Ga0311371_10002175|fragment_1_17	9.12366	15.1426	6.01889	0.602518	1	1	0.988171	0.787516	47	physiological	Virulence & host interaction	Virulence-associated protein E-like domain	1	1	0.998152	Virulence-associated protein E-like domain	specific	embedding	Virulence & host interaction	L1	Virulence-associated protein E-like domain	specific	TRUE	0.9	Virulence-associated protein E-like domain	specific	Virulence-associated protein E-like domain	specific
IMGVR_UViG_3300051847_000002|3300051847|Ga0526649_0000379_22	IMGVR_UViG_3300051847_000002|3300051847|Ga0526649_0000379	soil	Temperate forest	regulatory	anti-repressor Ant	high	TRUE	TRUE	anti-repressor Ant	annotate	FALSE		both	circular_virus_853999|fragment_1_41	43.4822	44.5184	1.03617	0.976725	0.664009	0.49905	0.460246	0.959327	46	regulatory	Transcriptional regulation	anti-repressor	0.912939	0.87395	0.631447	Transcriptional regulation	L1	embedding		unassigned	Transcriptional regulation	L1	TRUE	0.9	Transcriptional regulation	L1	anti-repressor	specific
IMGVR_UViG_3300051847_000055|3300051847|Ga0526649_0007561_2	IMGVR_UViG_3300051847_000055|3300051847|Ga0526649_0007561	soil	Temperate forest	regulatory	transcriptional repressor	medium	TRUE	TRUE	transcriptional repressor	annotate	FALSE	d__Bacteria;p__Pseudomonadota;c__Alphaproteobacteria;o__Rhizobiales;f__Xanthobacteraceae	both	IMGVR_UViG_3300027789_000014|3300027789|Ga0209174_10000090|fragment_1_2	42.0251	50.1788	8.15377	0.837506	0.832024	0.810857	0.77186	1.17725	10	regulatory	Transcriptional regulation	transcriptional repressor	0.95302	0.87395	0.709236	Transcriptional regulation	L1	cluster	Transcriptional regulation	L1	Transcriptional regulation	L1	TRUE	0.9	transcriptional repressor	specific	transcriptional repressor	specific
IMGVR_UViG_3300051851_000001|3300051851|Ga0506519_0000454_42	IMGVR_UViG_3300051851_000001|3300051851|Ga0506519_0000454	soil	Agricultural land	regulatory	RNA-binding protein	high	TRUE	FALSE	RNA-binding protein	annotate	FALSE		annotate	MK113951.1|fragment_2_39	89.6916	98.6424	8.95078	0.90926	0.449514	0.272374	0.223653	0.59349	138	physiological	Defense & anti-defense systems	casE, cse3; CRISPR system Cascade subunit CasE	0.653846	0.550459	0.120513	Post-transcriptional / RNA-mediated regulation	L1	cluster	Post-transcriptional / RNA-mediated regulation	L1		unassigned	TRUE	0.9	RNA-binding protein	specific	RNA-binding protein	specific
IMGVR_UViG_3300051851_000001|3300051851|Ga0506519_0000454_64	IMGVR_UViG_3300051851_000001|3300051851|Ga0506519_0000454	soil	Agricultural land	regulatory	Gp2.5-like ssDNA binding protein and ssDNA annealing protein	high	TRUE	TRUE	Gp2.5-like ssDNA binding protein and ssDNA annealing protein	annotate	FALSE		both	circular_virus_801344|fragment_2_49	13.8284	14.6125	0.784075	0.946342	0.41681	0.31515	0.281346	1.55298	26	regulatory	Transcriptional regulation	Enterobacter phage Enc34, ssDNA-binding protein	0.827448	0.637523	0.090812	Transcriptional regulation	L1	cluster	Transcriptional regulation	L1		unassigned	TRUE	0.9	Gp2.5-like ssDNA binding protein and ssDNA annealing protein	specific	Gp2.5-like ssDNA binding protein and ssDNA annealing protein	specific
IMGVR_UViG_3300051851_000002|3300051851|Ga0506519_0000493_29	IMGVR_UViG_3300051851_000002|3300051851|Ga0506519_0000493	soil	Agricultural land	unclassified	ParB-like partition protein	high	FALSE	TRUE	ParB-like partition protein	annotate	FALSE		de_novo	fragment_29829_30	106.595	108.766	2.17085	0.980041	0.439745	0.485296	0.492366	2.95841	75	regulatory	Transcriptional regulation	parB, spo0J; ParB family transcriptional regulator, chromosome partitioning protein	0.825658	0.817045	0.626271		unassigned	none		unassigned		unassigned	TRUE	0.9	Transcriptional regulation	L1	parB, spo0J; ParB family transcriptional regulator, chromosome partitioning protein	specific
IMGVR_UViG_3300051851_000003|3300051851|Ga0506519_0000553_150	IMGVR_UViG_3300051851_000003|3300051851|Ga0506519_0000553	soil	Agricultural land	metabolic	GCH1, folE; GTP cyclohydrolase IA [EC:3.5.4.16]	high	TRUE	TRUE	GCH1, folE; GTP cyclohydrolase IA [EC:3.5.4.16]	annotate	FALSE		both	IMGVR_UViG_3300023444_000001|3300023444|Ga0256747_1000043|fragment_1_59	22.4112	27.9369	5.52572	0.802207	1	0.985763	0.963031	1.57729	11	metabolic	Cofactor & vitamin metabolism	GCH1, folE; GTP cyclohydrolase IA [EC:3.5.4.16]	0.994737	0.994687	0.982659	GCH1, folE; GTP cyclohydrolase IA [EC:3.5.4.16]	specific	embedding		unassigned	GCH1, folE; GTP cyclohydrolase IA [EC:3.5.4.16]	specific	TRUE	0.9	GCH1, folE; GTP cyclohydrolase IA [EC:3.5.4.16]	specific	GCH1, folE; GTP cyclohydrolase IA [EC:3.5.4.16]	specific
IMGVR_UViG_3300051851_000003|3300051851|Ga0506519_0000553_79	IMGVR_UViG_3300051851_000003|3300051851|Ga0506519_0000553	soil	Agricultural land	unclassified	Methyltransferase domain	high	FALSE	TRUE	Methyltransferase domain	annotate	FALSE		de_novo	IMGVR_UViG_3300009285_000009|3300009285|Ga0103680_10000246|fragment_2_22	86.5752	101.682	15.1063	0.851435	0.805038	0.578973	0.494804	1.34754	16	metabolic	Other	Methyltransferase domain	0.887136	0.753731	0.368167	Other	L1	cluster	Other	L1		unassigned	TRUE	0.9	Methyltransferase domain	specific	Methyltransferase domain	specific
IMGVR_UViG_3300051851_000004|3300051851|Ga0506519_0000605_34	IMGVR_UViG_3300051851_000004|3300051851|Ga0506519_0000605	soil	Agricultural land	unclassified		high	FALSE	TRUE	Transcriptional regulation	L1	TRUE		de_novo	IMGVR_UViG_3300028572_000013|3300028572|Ga0302152_10000023|fragment_2_14	94.125	117.921	23.7961	0.798203	0.827092	0.702861	0.63126	1.30375	98	regulatory	Transcriptional regulation	nsrR; Rrf2 family transcriptional regulator, nitric oxide-sensitive transcriptional repressor	0.912939	0.816078	0.468	Transcriptional regulation	L1	cluster	Transcriptional regulation	L1	regulatory	category	TRUE	0.9	nsrR; Rrf2 family transcriptional regulator, nitric oxide-sensitive transcriptional repressor	specific	nsrR; Rrf2 family transcriptional regulator, nitric oxide-sensitive transcriptional repressor	specific
IMGVR_UViG_3300051851_000004|3300051851|Ga0506519_0000605_79	IMGVR_UViG_3300051851_000004|3300051851|Ga0506519_0000605	soil	Agricultural land	regulatory	cheY; two-component system, chemotaxis family, chemotaxis protein CheY	high	TRUE	TRUE	cheY; two-component system, chemotaxis family, chemotaxis protein CheY	annotate	FALSE		both	IMGVR_UViG_3300010413_000022|3300010413|Ga0136851_10000160|fragment_1_95	35.3978	39.9178	4.51999	0.886768	0.619444	0.4799	0.423851	0.843008	180	regulatory	Signal transduction & two-component systems	divK; two-component system, cell cycle response regulator DivK	0.88777	0.759542	0.358566	Signal transduction & two-component systems	L1	cluster	Signal transduction & two-component systems	L1		unassigned	TRUE	0.9	Signal transduction & two-component systems	L1	Signal transduction & two-component systems	L1
IMGVR_UViG_3300051851_000004|3300051851|Ga0506519_0000605_81	IMGVR_UViG_3300051851_000004|3300051851|Ga0506519_0000605	soil	Agricultural land	regulatory	spo0F; two-component system, response regulator, stage 0 sporulation protein F	medium	TRUE	TRUE	spo0F; two-component system, response regulator, stage 0 sporulation protein F	annotate	FALSE		both	IMGVR_UViG_3300010413_000022|3300010413|Ga0136851_10000160|fragment_1_95	28.5372	31.4393	2.90211	0.907692	0.5332	0.362218	0.308526	0.67962	180	regulatory	Signal transduction & two-component systems	divK; two-component system, cell cycle response regulator DivK	0.827448	0.727273	0.191663	Signal transduction & two-component systems	L1	cluster	Signal transduction & two-component systems	L1		unassigned	TRUE	0.9	Signal transduction & two-component systems	L1	Signal transduction & two-component systems	L1
IMGVR_UViG_3300051851_000004|3300051851|Ga0506519_0000605_92	IMGVR_UViG_3300051851_000004|3300051851|Ga0506519_0000605	soil	Agricultural land	regulatory	cheY; two-component system, chemotaxis family, chemotaxis protein CheY	high	TRUE	TRUE	cheY; two-component system, chemotaxis family, chemotaxis protein CheY	annotate	FALSE		both	circular_virus_693098|fragment_1_136	25.9831	38.0439	12.0609	0.682975	0.772099	0.662719	0.590471	0.359897	137	regulatory	Signal transduction & two-component systems	K02486; two-component system, sensor kinase [EC:2.7.13.3]	0.880553	0.816078	0.457179	Signal transduction & two-component systems	L1	cluster	Signal transduction & two-component systems	L1		unassigned	TRUE	0.9	spo0F; two-component system, response regulator, stage 0 sporulation protein F	specific	spo0F; two-component system, response regulator, stage 0 sporulation protein F	specific
IMGVR_UViG_3300051851_000005|3300051851|Ga0506519_0000685_101	IMGVR_UViG_3300051851_000005|3300051851|Ga0506519_0000685	soil	Agricultural land	unclassified		high	FALSE	TRUE	Helix-turn-helix	specific	TRUE	d__Bacteria;p__Actinomycetota;c__Actinomycetes;o__Streptomycetales;f__Streptomycetaceae;g__Streptomyces	de_novo	IMGVR_UViG_3300027628_000004|3300027628|Ga0209463_1000326|fragment_2_9	141.409	144.568	3.15916	0.978148	0.694014	0.599937	0.559073	0.706607	6	regulatory	Transcriptional regulation	Helix-turn-helix	0.88777	0.87395	0.786047	Helix-turn-helix	specific	embedding		unassigned	Helix-turn-helix	specific	TRUE	0.9	Helix-turn-helix	specific	Helix-turn-helix	specific
IMGVR_UViG_3300051851_000005|3300051851|Ga0506519_0000685_108	IMGVR_UViG_3300051851_000005|3300051851|Ga0506519_0000685	soil	Agricultural land	unclassified		high	FALSE	TRUE	transcriptional regulator	specific	TRUE	d__Bacteria;p__Actinomycetota;c__Actinomycetes;o__Streptomycetales;f__Streptomycetaceae;g__Streptomyces	de_novo	circular_virus_480371|fragment_2_46	43.9742	62.83	18.8558	0.699892	1	0.914026	0.825624	0.884639	100	regulatory	Transcriptional regulation	transcriptional regulator	0.961932	0.981295	0.958005	transcriptional regulator	specific	embedding		unassigned	transcriptional regulator	specific	TRUE	0.9	transcriptional regulator	specific	transcriptional regulator	specific
IMGVR_UViG_3300051851_000005|3300051851|Ga0506519_0000685_54	IMGVR_UViG_3300051851_000005|3300051851|Ga0506519_0000685	soil	Agricultural land	unclassified		high	FALSE	TRUE	Transcriptional regulation	L1	TRUE	d__Bacteria;p__Actinomycetota;c__Actinomycetes;o__Streptomycetales;f__Streptomycetaceae;g__Streptomyces	de_novo	circular_virus_445971|fragment_1_19	91.1808	99.0646	7.88383	0.920417	0.655409	0.430484	0.360432	1.10541	41	regulatory	Transcriptional regulation	Iron-dependent Transcriptional regulator	0.827448	0.705061	0.220703	Transcriptional regulation	L1	cluster	Transcriptional regulation	L1		unassigned	TRUE	0.9	K10947; PadR family transcriptional regulator	specific	K10947; PadR family transcriptional regulator	specific
IMGVR_UViG_3300051851_000005|3300051851|Ga0506519_0000685_75	IMGVR_UViG_3300051851_000005|3300051851|Ga0506519_0000685	soil	Agricultural land	unclassified		high	FALSE	TRUE	parB, spo0J; ParB family transcriptional regulator, chromosome partitioning protein	specific	TRUE	d__Bacteria;p__Actinomycetota;c__Actinomycetes;o__Streptomycetales;f__Streptomycetaceae;g__Streptomyces	de_novo	circular_virus_119699|fragment_2_49	111.345	120.428	9.08266	0.92458	1	0.79913	0.755113	2.5418	25	regulatory	Transcriptional regulation	parB, spo0J; ParB family transcriptional regulator, chromosome partitioning protein	0.961932	0.964052	0.894118	parB, spo0J; ParB family transcriptional regulator, chromosome partitioning protein	specific	embedding		unassigned	parB, spo0J; ParB family transcriptional regulator, chromosome partitioning protein	specific	TRUE	0.9	parB, spo0J; ParB family transcriptional regulator, chromosome partitioning protein	specific	parB, spo0J; ParB family transcriptional regulator, chromosome partitioning protein	specific
IMGVR_UViG_3300051851_000005|3300051851|Ga0506519_0000685_82	IMGVR_UViG_3300051851_000005|3300051851|Ga0506519_0000685	soil	Agricultural land	regulatory	transcriptional regulator WhiB-like	high	TRUE	TRUE	transcriptional regulator WhiB-like	annotate	FALSE	d__Bacteria;p__Actinomycetota;c__Actinomycetes;o__Streptomycetales;f__Streptomycetaceae;g__Streptomyces	both	1150591.SAMN02470128.AJFI01000063~1-45857~standalone_virus_47	99.1973	109.742	10.5445	0.903916	0.405522	0.386894	0.35679	0.870626	136	regulatory	Transcriptional regulation	transcriptional regulator WhiB-like	0.760576	0.753731	0.298319		unassigned	none		unassigned		unassigned	TRUE	0.9	Transcriptional regulation	L1	Transcriptional regulation	L1
IMGVR_UViG_3300051851_000005|3300051851|Ga0506519_0000685_88	IMGVR_UViG_3300051851_000005|3300051851|Ga0506519_0000685	soil	Agricultural land	regulatory	anti-repressor Ant	high	TRUE	TRUE	anti-repressor Ant	annotate	FALSE	d__Bacteria;p__Actinomycetota;c__Actinomycetes;o__Streptomycetales;f__Streptomycetaceae;g__Streptomyces	both	IMGVR_UViG_3300017691_000007|3300017691|Ga0182212_1000003|fragment_1_50	28.6142	49.915	21.3008	0.573259	0.981091	0.957151	0.935528	0.451329	46	regulatory	Transcriptional regulation	anti-repressor Ant	0.99661	0.994687	0.982659	anti-repressor Ant	specific	embedding	Transcriptional regulation	L1	anti-repressor Ant	specific	TRUE	0.9	anti-repressor Ant	specific	anti-repressor Ant	specific
IMGVR_UViG_3300051851_000007|3300051851|Ga0506519_0000836_69	IMGVR_UViG_3300051851_000007|3300051851|Ga0506519_0000836	soil	Agricultural land	unclassified		high	FALSE	TRUE	norQ; nitric oxide reductase NorQ protein	specific	TRUE	d__Bacteria;p__Chloroflexota;c__Dormibacteria;o__CF-121;f__CF-121	de_novo	circular_virus_909047|fragment_1_18	51.2024	57.2861	6.08377	0.8938	1	0.81363	0.758094	2.22853	1	metabolic	Energy metabolism	norQ; nitric oxide reductase NorQ protein	0.97028	0.94109	0.88959	norQ; nitric oxide reductase NorQ protein	specific	embedding		unassigned	norQ; nitric oxide reductase NorQ protein	specific	TRUE	0.9	norQ; nitric oxide reductase NorQ protein	specific	norQ; nitric oxide reductase NorQ protein	specific
IMGVR_UViG_3300051851_000009|3300051851|Ga0506519_0000869_110	IMGVR_UViG_3300051851_000009|3300051851|Ga0506519_0000869	soil	Agricultural land	unclassified		high	FALSE	TRUE	CBASS inhibitor Acb3	specific	TRUE	d__Bacteria;p__Actinomycetota;c__Actinomycetes;o__Streptomycetales;f__Streptomycetaceae;g__Streptomyces	de_novo	IMGVR_UViG_3300022306_000004|3300022306|Ga0224509_10000030|fragment_3_34	87.1686	110.806	23.6378	0.786675	1	0.900251	0.817594	1.44698	9	physiological	Defense & anti-defense systems	CBASS inhibitor Acb3	0.985075	0.981295	0.958005	CBASS inhibitor Acb3	specific	embedding		unassigned	CBASS inhibitor Acb3	specific	TRUE	0.9	CBASS inhibitor Acb3	specific	CBASS inhibitor Acb3	specific
IMGVR_UViG_3300051851_000009|3300051851|Ga0506519_0000869_58	IMGVR_UViG_3300051851_000009|3300051851|Ga0506519_0000869	soil	Agricultural land	unclassified		high	FALSE	TRUE	LexA DNA binding domain	specific	TRUE	d__Bacteria;p__Actinomycetota;c__Actinomycetes;o__Streptomycetales;f__Streptomycetaceae;g__Streptomyces	de_novo	IMGVR_UViG_3300021476_000002|3300021476|Ga0187846_10000009|fragment_5_12	67.1259	82.1304	15.0045	0.817309	0.773262	0.684546	0.627831	1.11754	70	regulatory	Transcriptional regulation	LexA DNA binding domain	0.912939	0.816078	0.512346	LexA DNA binding domain	specific	cluster	LexA DNA binding domain	specific	regulatory	category	TRUE	0.9	LexA DNA binding domain	specific	LexA DNA binding domain	specific
IMGVR_UViG_3300051851_000009|3300051851|Ga0506519_0000869_61	IMGVR_UViG_3300051851_000009|3300051851|Ga0506519_0000869	soil	Agricultural land	regulatory	Arc-like repressor	high	TRUE	FALSE	Arc-like repressor	annotate	FALSE	d__Bacteria;p__Actinomycetota;c__Actinomycetes;o__Streptomycetales;f__Streptomycetaceae;g__Streptomyces	annotate	fragment_26800_27	83.9214	88.3695	4.4481	0.949665	0.301746	0.155063	0.126549	0.867646	13204	regulatory	Transcriptional regulation	Transcriptional repressor NrdR-like, N-terminal domain	0.617391	0.374147	0.0188285	Arc-like repressor	specific	cluster	Arc-like repressor	specific		unassigned	TRUE	0.9	Arc-like repressor	specific	Arc-like repressor	specific
IMGVR_UViG_3300051851_000009|3300051851|Ga0506519_0000869_67	IMGVR_UViG_3300051851_000009|3300051851|Ga0506519_0000869	soil	Agricultural land	regulatory	Bacterial regulatory proteins, gntR family	high	TRUE	TRUE	Bacterial regulatory proteins, gntR family	annotate	FALSE	d__Bacteria;p__Actinomycetota;c__Actinomycetes;o__Streptomycetales;f__Streptomycetaceae;g__Streptomyces	both	circular_virus_460978|fragment_1_8	47.6975	59.0541	11.3566	0.807691	0.935285	0.769886	0.677605	1.52616	139	regulatory	Transcriptional regulation	Bacterial regulatory proteins, gntR family	0.961932	0.94109	0.786047	Bacterial regulatory proteins, gntR family	specific	embedding		unassigned	Bacterial regulatory proteins, gntR family	specific	TRUE	0.9	Bacterial regulatory proteins, gntR family	specific	Bacterial regulatory proteins, gntR family	specific
IMGVR_UViG_3300051851_000010|3300051851|Ga0506519_0000928_26	IMGVR_UViG_3300051851_000010|3300051851|Ga0506519_0000928	soil	Agricultural land	regulatory	Bacterial regulatory proteins, luxR family	high	TRUE	TRUE	Bacterial regulatory proteins, luxR family	annotate	FALSE		both	IMGVR_UViG_3300005670_000019|3300005670|Ga0074419_100108|fragment_7_26	34.8957	36.539	1.64328	0.955027	0.396063	0.340951	0.334795	2.51599	63	metabolic	Other	Polypeptide deformylase	0.827448	0.656818	0.256649		unassigned	none		unassigned		unassigned	TRUE	0.9	metabolic	category	Other	L1
IMGVR_UViG_3300051851_000010|3300051851|Ga0506519_0000928_42	IMGVR_UViG_3300051851_000010|3300051851|Ga0506519_0000928	soil	Agricultural land	regulatory	parB, spo0J; ParB family transcriptional regulator, chromosome partitioning protein	high	TRUE	FALSE	parB, spo0J; ParB family transcriptional regulator, chromosome partitioning protein	annotate	FALSE		annotate	fragment_26800_27	64.8871	75.2185	10.3314	0.862649	0.358464	0.188465	0.152083	0.670855	13204	regulatory	Transcriptional regulation	Transcriptional repressor NrdR-like, N-terminal domain	0.617391	0.506936	0.0310811		unassigned	none		unassigned		unassigned	TRUE	0.9		unassigned	regulatory	category
IMGVR_UViG_3300051851_000010|3300051851|Ga0506519_0000928_67	IMGVR_UViG_3300051851_000010|3300051851|Ga0506519_0000928	soil	Agricultural land	unclassified		high	FALSE	TRUE		unassigned	TRUE		de_novo	UGV-GENOME-0278050|fragment_1_34	123.802	127.412	3.60956	0.97167	0.518852	0.36078	0.314479	2.10684	13	regulatory	Transcriptional regulation	transcriptional regulator	0.752588	0.497197	0.191663		unassigned	none		unassigned		unassigned	TRUE	0.9		unassigned	regulatory	category
IMGVR_UViG_3300051851_000010|3300051851|Ga0506519_0000928_94	IMGVR_UViG_3300051851_000010|3300051851|Ga0506519_0000928	soil	Agricultural land	unclassified	HNH endonuclease	high	FALSE	TRUE	HNH endonuclease	annotate	FALSE		de_novo	circular_virus_36018|fragment_1_30	83.6704	94.9389	11.2684	0.881309	0.708341	0.504117	0.433227	2.51336	14	regulatory	Transcriptional regulation	transcriptional regulator	0.827448	0.588529	0.277219		unassigned	none		unassigned		unassigned	TRUE	0.9	regulatory	category	Transcriptional regulation	L1
IMGVR_UViG_3300051851_000011|3300051851|Ga0506519_0000948_20	IMGVR_UViG_3300051851_000011|3300051851|Ga0506519_0000948	soil	Agricultural land	physiological	Thoeris anti-defense 2-like domain	high	TRUE	FALSE	Thoeris anti-defense 2-like domain	annotate	FALSE		annotate	IMGVR_UViG_3300021399_000054|3300021399|Ga0224415_10001079|fragment_2_18	75.2272	106.588	31.3612	0.705773	0.883558	0.778746	0.740217	0.415176	35	physiological	Defense & anti-defense systems	Thoeris anti-defense 2-like domain	0.961932	0.94109	0.88959	Thoeris anti-defense 2-like domain	specific	cluster	Thoeris anti-defense 2-like domain	specific	Thoeris anti-defense 2-like domain	specific	TRUE	0.9	Thoeris anti-defense 2-like domain	specific	Thoeris anti-defense 2-like domain	specific
IMGVR_UViG_3300051851_000012|3300051851|Ga0506519_0000958_3	IMGVR_UViG_3300051851_000012|3300051851|Ga0506519_0000958	soil	Agricultural land	regulatory	RNA-binding protein	high	TRUE	TRUE	RNA-binding protein	annotate	FALSE		both	circular_virus_522831|fragment_1_18	15.867	22.7407	6.8737	0.697736	1	0.992146	0.980527	0.916376	133	regulatory	Post-transcriptional / RNA-mediated regulation	RNA-binding protein	0.983668	0.996008	0.982659	RNA-binding protein	specific	cluster	RNA-binding protein	specific	RNA-binding protein	specific	TRUE	0.9	RNA-binding protein	specific	RNA-binding protein	specific
IMGVR_UViG_3300051851_000013|3300051851|Ga0506519_0000972_3	IMGVR_UViG_3300051851_000013|3300051851|Ga0506519_0000972	soil	Agricultural land	unclassified		high	FALSE	TRUE	transcriptional repressor	specific	TRUE	d__Bacteria;p__Pseudomonadota;c__Alphaproteobacteria;o__Rhizobiales;f__Rhizobiaceae;g__Mesorhizobium	de_novo	circular_virus_743476|fragment_1_3	22.8216	30.3354	7.5138	0.75231	1	1	0.990776	1.18989	38	regulatory	Transcriptional regulation	transcriptional repressor	1	1	0.998152	transcriptional repressor	specific	embedding	Transcriptional regulation	L1	transcriptional repressor	specific	TRUE	0.9	transcriptional repressor	specific	transcriptional repressor	specific
IMGVR_UViG_3300051851_000013|3300051851|Ga0506519_0000972_76	IMGVR_UViG_3300051851_000013|3300051851|Ga0506519_0000972	soil	Agricultural land	physiological	Thoeris anti-defense 2-like domain	high	TRUE	TRUE	Thoeris anti-defense 2-like domain	annotate	FALSE	d__Bacteria;p__Pseudomonadota;c__Alphaproteobacteria;o__Rhizobiales;f__Rhizobiaceae;g__Mesorhizobium	both	circular_virus_1386909|fragment_1_24	7.83357				1	1	1	0.819739	21	physiological	Defense & anti-defense systems	Thoeris anti-defense 2-like domain	1	1	0.998152	Thoeris anti-defense 2-like domain	specific	embedding	Defense & anti-defense systems	L1	Thoeris anti-defense 2-like domain	specific	TRUE	0.9	Thoeris anti-defense 2-like domain	specific	Thoeris anti-defense 2-like domain	specific
IMGVR_UViG_3300051851_000014|3300051851|Ga0506519_0001001_11	IMGVR_UViG_3300051851_000014|3300051851|Ga0506519_0001001	soil	Agricultural land	physiological	Streptomyces sporulation and cell division protein, SsgA	high	TRUE	FALSE	Streptomyces sporulation and cell division protein, SsgA	annotate	FALSE	d__Bacteria;p__Actinomycetota;c__Actinomycetes;o__Mycobacteriales;f__Micromonosporaceae	annotate	MT711977.1|fragment_3_7	70.5733	91.3527	20.7794	0.772537	0.535838	0.322987	0.270202	0.977527	342	physiological	Sporulation & developmental	Streptomyces sporulation and cell division protein, SsgA	0.737079	0.497197	0.070197	Sporulation & developmental	L1	cluster	Sporulation & developmental	L1		unassigned	TRUE	0.9	Streptomyces sporulation and cell division protein, SsgA	specific	Streptomyces sporulation and cell division protein, SsgA	specific
IMGVR_UViG_3300051851_000014|3300051851|Ga0506519_0001001_28	IMGVR_UViG_3300051851_000014|3300051851|Ga0506519_0001001	soil	Agricultural land	unclassified		high	FALSE	TRUE		unassigned	TRUE	d__Bacteria;p__Actinomycetota;c__Actinomycetes;o__Mycobacteriales;f__Micromonosporaceae	de_novo	fragment_28570_28	118.353	135.328	16.9747	0.874566	0.449492	0.296183	0.261972	0.7077	69	regulatory	Transcriptional regulation	dicA; HTH-type transcriptional regulator, cell division transcriptional repressor	0.729927	0.560338	0.191663		unassigned	none		unassigned		unassigned	TRUE	0.9		unassigned	Transcriptional regulation	L1
IMGVR_UViG_3300051851_000014|3300051851|Ga0506519_0001001_34	IMGVR_UViG_3300051851_000014|3300051851|Ga0506519_0001001	soil	Agricultural land	regulatory	K03710; GntR family transcriptional regulator	high	TRUE	TRUE	K03710; GntR family transcriptional regulator	annotate	FALSE	d__Bacteria;p__Actinomycetota;c__Actinomycetes;o__Mycobacteriales;f__Micromonosporaceae	both	circular_virus_701120|fragment_3_6	33.4555	37.142	3.68652	0.900745	0.822219	0.606309	0.51662	1.06359	66	regulatory	Transcriptional regulation	K03710; GntR family transcriptional regulator	0.930719	0.816078	0.631447	Transcriptional regulation	L1	cluster	Transcriptional regulation	L1	regulatory	category	TRUE	0.9	ytrA; GntR family transcriptional regulator	specific	ytrA; GntR family transcriptional regulator	specific
IMGVR_UViG_3300051851_000015|3300051851|Ga0506519_0001056_89	IMGVR_UViG_3300051851_000015|3300051851|Ga0506519_0001056	soil	Agricultural land	regulatory	desK; two-component system, NarL family, sensor histidine kinase DesK [EC:2.7.13.3]	high	TRUE	TRUE	desK; two-component system, NarL family, sensor histidine kinase DesK [EC:2.7.13.3]	annotate	FALSE		both	IMGVR_UViG_3300025128_000078|3300025128|Ga0208919_1000178|fragment_1_28	66.7706	69.707	2.93645	0.957874	0.0205022	0.0205022	0.0205022	2.3501	14	regulatory	Transcriptional regulation	Sigma-54 interaction domain	0.617391	0.306026	0.058663		unassigned	none		unassigned		unassigned	TRUE	0.9		unassigned	regulatory	category
IMGVR_UViG_3300051851_000016|3300051851|Ga0506519_0001140_88	IMGVR_UViG_3300051851_000016|3300051851|Ga0506519_0001140	soil	Agricultural land	unclassified		high	FALSE	TRUE		unassigned	TRUE		de_novo	circular_virus_278765|fragment_2_4	88.7682	97.745	8.97688	0.90816	0.628236	0.507378	0.484211	0.656932	174	physiological	Defense & anti-defense systems	Anti-CRISPR type V subtype A2 family	0.864407	0.816078	0.512346		unassigned	none		unassigned		unassigned	TRUE	0.9	Defense & anti-defense systems	L1	Defense & anti-defense systems	L1
IMGVR_UViG_3300051851_000017|3300051851|Ga0506519_0001154_34	IMGVR_UViG_3300051851_000017|3300051851|Ga0506519_0001154	soil	Agricultural land	regulatory	transcriptional repressor	high	TRUE	TRUE	transcriptional repressor	annotate	FALSE	d__Bacteria;p__Pseudomonadota;c__Alphaproteobacteria;o__Caulobacterales;f__Caulobacteraceae;g__Caulobacter	both	1074493.SAMN02470954.AFXE01000173~196-38532~standalone_virus_34	27.5526	30.2137	2.66109	0.911924	0.804037	0.84143	0.864254	0.671518	80	regulatory	Transcriptional regulation	transcriptional repressor	0.961932	0.964052	0.864903	transcriptional repressor	specific	embedding	Transcriptional regulation	L1	transcriptional repressor	specific	TRUE	0.9	transcriptional repressor	specific	transcriptional repressor	specific
IMGVR_UViG_3300051851_000017|3300051851|Ga0506519_0001154_45	IMGVR_UViG_3300051851_000017|3300051851|Ga0506519_0001154	soil	Agricultural land	regulatory	rfaH; transcriptional antiterminator RfaH	high	TRUE	TRUE	rfaH; transcriptional antiterminator RfaH	annotate	FALSE	d__Bacteria;p__Pseudomonadota;c__Alphaproteobacteria;o__Caulobacterales;f__Caulobacteraceae;g__Caulobacter	both	IMGVR_UViG_3300031239_000006|3300031239|Ga0265328_10000111|fragment_4_3	58.9438	65.7664	6.82261	0.89626	0.637843	0.564415	0.525865	2.09088	34	regulatory	Other	rfaH; transcriptional antiterminator RfaH	0.864407	0.753731	0.457179		unassigned	none		unassigned		unassigned	TRUE	0.9	Other	L1	Other	L1
IMGVR_UViG_3300051851_000017|3300051851|Ga0506519_0001154_7	IMGVR_UViG_3300051851_000017|3300051851|Ga0506519_0001154	soil	Agricultural land	physiological	higA-1; antitoxin HigA-1	medium	TRUE	TRUE	higA-1; antitoxin HigA-1	annotate	FALSE	d__Bacteria;p__Pseudomonadota;c__Alphaproteobacteria;o__Caulobacterales;f__Caulobacteraceae;g__Caulobacter	both	IMGVR_UViG_3300025889_000247|3300025889|Ga0208644_1000213|fragment_3_4	51.7672	56.6196	4.85242	0.914298	0.77159	0.635803	0.560981	1.62374	11	physiological	Toxin-antitoxin systems	higA-1; antitoxin HigA-1	0.912939	0.765347	0.512346	Toxin-antitoxin systems	L1	cluster	Toxin-antitoxin systems	L1	physiological	category	TRUE	0.9	higA-1; antitoxin HigA-1	specific	higA-1; antitoxin HigA-1	specific
IMGVR_UViG_3300051851_000017|3300051851|Ga0506519_0001154_8	IMGVR_UViG_3300051851_000017|3300051851|Ga0506519_0001154	soil	Agricultural land	physiological	higB-1; toxin HigB-1	low	FALSE	TRUE	higB-1; toxin HigB-1	annotate	FALSE	d__Bacteria;p__Pseudomonadota;c__Alphaproteobacteria;o__Caulobacterales;f__Caulobacteraceae;g__Caulobacter	de_novo	IMGVR_UViG_3300017645_000007|3300017645|Ga0182749_1000409|fragment_2_10	63.0358	69.7837	6.74793	0.903302	0.809055	0.570209	0.491533	1.84959	29	physiological	Toxin-antitoxin systems	higB-1; toxin HigB-1	0.887136	0.765347	0.468	Toxin-antitoxin systems	L1	cluster	Toxin-antitoxin systems	L1		unassigned	TRUE	0.9	higB-1; toxin HigB-1	specific	higB-1; toxin HigB-1	specific
IMGVR_UViG_3300051851_000018|3300051851|Ga0506519_0001161_57	IMGVR_UViG_3300051851_000018|3300051851|Ga0506519_0001161	soil	Agricultural land	unclassified		high	FALSE	TRUE		unassigned	TRUE	d__Bacteria;p__Pseudomonadota;c__Gammaproteobacteria;o__Burkholderiales;f__Burkholderiaceae	de_novo	LR797056.1|fragment_1_16	81.574	82.8044	1.23037	0.985141	0.447504	0.391231	0.347505	0.960179	12	regulatory	Transcriptional regulation	dicC; transcriptional repressor of cell division inhibition gene dicB	0.827448	0.664894	0.396465		unassigned	none		unassigned		unassigned	TRUE	0.9	regulatory	category	Transcriptional regulation	L1
IMGVR_UViG_3300051851_000018|3300051851|Ga0506519_0001161_58	IMGVR_UViG_3300051851_000018|3300051851|Ga0506519_0001161	soil	Agricultural land	regulatory	dicA; HTH-type transcriptional regulator, cell division transcriptional repressor	high	TRUE	TRUE	dicA; HTH-type transcriptional regulator, cell division transcriptional repressor	annotate	FALSE	d__Bacteria;p__Pseudomonadota;c__Gammaproteobacteria;o__Burkholderiales;f__Burkholderiaceae	both	circular_virus_860772|fragment_2_12	54.6519	57.7681	3.11615	0.946058	0.445612	0.372119	0.349449	0.508371	92	regulatory	Transcriptional regulation	rghR; HTH-type transcriptional regulator, competence development regulator	0.809325	0.816078	0.298319		unassigned	none		unassigned		unassigned	TRUE	0.9	Transcriptional regulation	L1	Transcriptional regulation	L1
IMGVR_UViG_3300051851_000019|3300051851|Ga0506519_0001176_54	IMGVR_UViG_3300051851_000019|3300051851|Ga0506519_0001176	soil	Agricultural land	regulatory	gcrA; GcrA cell cycle regulator	high	TRUE	TRUE	gcrA; GcrA cell cycle regulator	annotate	FALSE	d__Bacteria;p__Pseudomonadota;c__Alphaproteobacteria;o__Rhizobiales;f__Rhizobiaceae;g__Mesorhizobium	both	IMGVR_UViG_3300024219_000008|3300024219|Ga0247665_1000008|fragment_1_42	15.4554				1	1	1	0.7199	79	regulatory	Transcriptional regulation	gcrA; GcrA cell cycle regulator	1	1	1	gcrA; GcrA cell cycle regulator	specific	embedding	Transcriptional regulation	L1	gcrA; GcrA cell cycle regulator	specific	TRUE	0.9	gcrA; GcrA cell cycle regulator	specific	gcrA; GcrA cell cycle regulator	specific
IMGVR_UViG_3300051851_000020|3300051851|Ga0506519_0001177_14	IMGVR_UViG_3300051851_000020|3300051851|Ga0506519_0001177	soil	Agricultural land	regulatory	RNA-binding protein	high	TRUE	TRUE	RNA-binding protein	annotate	FALSE		both	circular_virus_637801|fragment_4_2	99.168	158.261	59.093	0.62661	0.925661	0.745904	0.662344	0.584377	175	physiological	Defense & anti-defense systems	casA, cse1; CRISPR system Cascade subunit CasA	0.887136	0.94109	0.83542	casA, cse1; CRISPR system Cascade subunit CasA	specific	embedding	Post-transcriptional / RNA-mediated regulation	L1	casA, cse1; CRISPR system Cascade subunit CasA	specific	TRUE	0.9	RNA-binding protein	specific	RNA-binding protein	specific
IMGVR_UViG_3300051851_000020|3300051851|Ga0506519_0001177_2	IMGVR_UViG_3300051851_000020|3300051851|Ga0506519_0001177	soil	Agricultural land	regulatory	lsr2; nucleoid-associated protein Lsr2	medium	TRUE	FALSE	lsr2; nucleoid-associated protein Lsr2	annotate	FALSE		annotate	MN389453.1|fragment_2_70	145.051	149.958	4.90651	0.967281	0.309386	0.214963	0.175834	1.24683	80	regulatory	Transcriptional regulation	Poxvirus trans-activator protein A1 C-terminal	0.6	0.306026	0.0454545	Chromatin/nucleoid organization & epigenetic regulation	L1	cluster	Chromatin/nucleoid organization & epigenetic regulation	L1		unassigned	TRUE	0.9	lsr2; nucleoid-associated protein Lsr2	specific	lsr2; nucleoid-associated protein Lsr2	specific
IMGVR_UViG_3300051851_000021|3300051851|Ga0506519_0001247_93	IMGVR_UViG_3300051851_000021|3300051851|Ga0506519_0001247	soil	Agricultural land	unclassified		high	FALSE	TRUE		specific	TRUE		de_novo	circular_virus_736756|fragment_2_35	44.368	53.1559	8.78782	0.834678	1	0.976958	0.941653	2.40969	70	regulatory	Transcriptional regulation	parB, spo0J; ParB family transcriptional regulator, chromosome partitioning protein	0.994056	0.994687	0.958005	parB, spo0J; ParB family transcriptional regulator, chromosome partitioning protein	specific	embedding		unassigned	parB, spo0J; ParB family transcriptional regulator, chromosome partitioning protein	specific	TRUE	0.9	parB, spo0J; ParB family transcriptional regulator, chromosome partitioning protein	specific	parB, spo0J; ParB family transcriptional regulator, chromosome partitioning protein	specific
IMGVR_UViG_3300051851_000022|3300051851|Ga0506519_0001316_65	IMGVR_UViG_3300051851_000022|3300051851|Ga0506519_0001316	soil	Agricultural land	regulatory	parB, spo0J; ParB family transcriptional regulator, chromosome partitioning protein	high	TRUE	TRUE	parB, spo0J; ParB family transcriptional regulator, chromosome partitioning protein	annotate	FALSE	d__Bacteria;p__Pseudomonadota;c__Gammaproteobacteria;o__Burkholderiales;f__Gallionellaceae	both	IMGVR_UViG_3300025012_000086|3300025012|Ga0209727_1000268|fragment_1_11	41.4929	43.0588	1.5659	0.963633	0.847847	0.728597	0.679858	1.67631	42	regulatory	Transcriptional regulation	parB, spo0J; ParB family transcriptional regulator, chromosome partitioning protein	0.942038	0.94109	0.864903	parB, spo0J; ParB family transcriptional regulator, chromosome partitioning protein	specific	embedding	Transcriptional regulation	L1	parB, spo0J; ParB family transcriptional regulator, chromosome partitioning protein	specific	TRUE	0.9	parB, spo0J; ParB family transcriptional regulator, chromosome partitioning protein	specific	parB, spo0J; ParB family transcriptional regulator, chromosome partitioning protein	specific
IMGVR_UViG_3300051851_000022|3300051851|Ga0506519_0001316_94	IMGVR_UViG_3300051851_000022|3300051851|Ga0506519_0001316	soil	Agricultural land	physiological	Gabija anti-defense 2 family protein	high	TRUE	TRUE	Gabija anti-defense 2 family protein	annotate	FALSE	d__Bacteria;p__Pseudomonadota;c__Gammaproteobacteria;o__Burkholderiales;f__Gallionellaceae	both	1158603.SAMN00809112.KB946260~47381-89779~standalone_virus_14	27.3121	33.1017	5.78965	0.825095	1	0.922558	0.830808	1.56451	9	physiological	Defense & anti-defense systems	Gabija anti-defense 2 family protein	0.985075	0.972452	0.958005	Gabija anti-defense 2 family protein	specific	cluster	Gabija anti-defense 2 family protein	specific	Gabija anti-defense 2 family protein	specific	TRUE	0.9	Gabija anti-defense 2 family protein	specific	Gabija anti-defense 2 family protein	specific
IMGVR_UViG_3300051851_000023|3300051851|Ga0506519_0001317_19	IMGVR_UViG_3300051851_000023|3300051851|Ga0506519_0001317	soil	Agricultural land	regulatory	parB, spo0J; ParB family transcriptional regulator, chromosome partitioning protein	high	TRUE	TRUE	parB, spo0J; ParB family transcriptional regulator, chromosome partitioning protein	annotate	FALSE	d__Bacteria;p__Actinomycetota;c__Actinomycetes;o__Propionibacteriales;f__Nocardioidaceae;g__Nocardioides	both	UGV-GENOME-0292068_1|fragment_1_19	24.1091				1	1	1	1.77792	34	regulatory	Transcriptional regulation	parB, spo0J; ParB family transcriptional regulator, chromosome partitioning protein	1	1	0.998152	parB, spo0J; ParB family transcriptional regulator, chromosome partitioning protein	specific	embedding		unassigned	parB, spo0J; ParB family transcriptional regulator, chromosome partitioning protein	specific	TRUE	0.9	parB, spo0J; ParB family transcriptional regulator, chromosome partitioning protein	specific	parB, spo0J; ParB family transcriptional regulator, chromosome partitioning protein	specific
IMGVR_UViG_3300051851_000025|3300051851|Ga0506519_0001400_26	IMGVR_UViG_3300051851_000025|3300051851|Ga0506519_0001400	soil	Agricultural land	unclassified		high	FALSE	TRUE	Amino acid metabolism	L1	TRUE		de_novo	Station111_SUR_ALL_assembly_NODE_255_length_34562_cov_110.897035|fragment_1_26	98.9053	126.313	27.408	0.783016	0.789306	0.663077	0.589746	0.615366	19	regulatory	Transcriptional regulation	dicA; HTH-type transcriptional regulator, cell division transcriptional repressor	0.926966	0.87395	0.631447	Amino acid metabolism	L1	cluster	Amino acid metabolism	L1	Transcriptional regulation	L1	TRUE	0.9	argA; amino-acid N-acetyltransferase [EC:2.3.1.1]	specific	argA; amino-acid N-acetyltransferase [EC:2.3.1.1]	specific
IMGVR_UViG_3300051851_000026|3300051851|Ga0506519_0001402_14	IMGVR_UViG_3300051851_000026|3300051851|Ga0506519_0001402	soil	Agricultural land	unclassified		high	FALSE	TRUE	repA; regulatory protein RepA	specific	TRUE		de_novo	circular_virus_643641|fragment_1_14	80.0156	93.8968	13.8812	0.852165	0.92799	0.917993	0.89806	1.1254	30	regulatory	Transcriptional regulation	repA; regulatory protein RepA	0.97028	0.964052	0.892655	repA; regulatory protein RepA	specific	embedding		unassigned	repA; regulatory protein RepA	specific	TRUE	0.9	repA; regulatory protein RepA	specific	repA; regulatory protein RepA	specific
IMGVR_UViG_3300051851_000026|3300051851|Ga0506519_0001402_33	IMGVR_UViG_3300051851_000026|3300051851|Ga0506519_0001402	soil	Agricultural land	unclassified		high	FALSE	TRUE		unassigned	TRUE		de_novo	1150591.SAMN02470128.AJFI01000063~1-45857~standalone_virus_68	115.201	124.095	8.89345	0.928333	0.832645	0.550229	0.5107	1.29835	90	regulatory	Transcriptional regulation	transcriptional repressor	0.809325	0.817045	0.689474		unassigned	none		unassigned		unassigned	TRUE	0.9	Transcriptional regulation	L1	transcriptional repressor	specific
IMGVR_UViG_3300051851_000030|3300051851|Ga0506519_0001469_24	IMGVR_UViG_3300051851_000030|3300051851|Ga0506519_0001469	soil	Agricultural land	regulatory	Transcription factor WhiB	high	TRUE	TRUE	Transcription factor WhiB	annotate	FALSE	d__Bacteria;p__Actinomycetota;c__Actinomycetes;o__Propionibacteriales;f__Nocardioidaceae	both	IMGVR_UViG_3300010218_000009|3300010218|Ga0136212_1000046|fragment_3_18	20.9778	23.794	2.81618	0.881643	1	0.959371	0.931115	0.891017	90	regulatory	Transcriptional regulation	Transcription factor WhiB	0.994056	0.996008	0.981164	Transcription factor WhiB	specific	cluster	Transcription factor WhiB	specific	Transcription factor WhiB	specific	TRUE	0.9	Transcription factor WhiB	specific	Transcription factor WhiB	specific
IMGVR_UViG_3300051851_000030|3300051851|Ga0506519_0001469_70	IMGVR_UViG_3300051851_000030|3300051851|Ga0506519_0001469	soil	Agricultural land	unclassified		high	FALSE	TRUE		unassigned	TRUE	d__Bacteria;p__Actinomycetota;c__Actinomycetes;o__Propionibacteriales;f__Nocardioidaceae	de_novo	MT771342.1|fragment_3_20	108.571	111.386	2.81457	0.974731	0.264895	0.131962	0.107754	1.25627	41	regulatory	Transcriptional regulation	cylR2; HTH-type transcriptional regulator, cytolysin regulator	0.729927	0.428044	0.0288936		unassigned	none		unassigned		unassigned	TRUE	0.9		unassigned	regulatory	category
IMGVR_UViG_3300051851_000032|3300051851|Ga0506519_0001537_53	IMGVR_UViG_3300051851_000032|3300051851|Ga0506519_0001537	soil	Agricultural land	unclassified		high	FALSE	TRUE		unassigned	TRUE		de_novo	IMGVR_UViG_3300005458_000018|3300005458|Ga0070681_10000102|fragment_2_18	64.3301	65.0456	0.715576	0.988999	0.446604	0.480553	0.449097	2.44041	67	physiological	Stress response & homeostasis	cspA; cold shock protein	0.851827	0.817045	0.626271		unassigned	none		unassigned		unassigned	TRUE	0.9	Stress response & homeostasis	L1	cspA; cold shock protein	specific
IMGVR_UViG_3300051851_000035|3300051851|Ga0506519_0001635_45	IMGVR_UViG_3300051851_000035|3300051851|Ga0506519_0001635	soil	Agricultural land	unclassified		high	FALSE	TRUE		unassigned	TRUE		de_novo	circular_virus_380685|fragment_3_45	106.214	107.472	1.25778	0.988297	0.292782	0.173896	0.149421	2.52845	46	regulatory	Transcriptional regulation	DNA binding protein	0.721519	0.356021	0.0288936		unassigned	none		unassigned		unassigned	TRUE	0.9		unassigned	regulatory	category
IMGVR_UViG_3300051851_000039|3300051851|Ga0506519_0001662_45	IMGVR_UViG_3300051851_000039|3300051851|Ga0506519_0001662	soil	Agricultural land	regulatory	transcriptional regulator	high	TRUE	FALSE	transcriptional regulator	annotate	FALSE		annotate	fragment_26800_27	42.7593	54.5909	11.8316	0.783268	0.341895	0.16945	0.13608	0.44208	13204	regulatory	Transcriptional regulation	Transcriptional repressor NrdR-like, N-terminal domain	0.580645	0.550459	0.0188285	Transcriptional regulation	L1	cluster	Transcriptional regulation	L1		unassigned	TRUE	0.9	transcriptional regulator	specific	transcriptional regulator	specific
IMGVR_UViG_3300051851_000039|3300051851|Ga0506519_0001662_47	IMGVR_UViG_3300051851_000039|3300051851|Ga0506519_0001662	soil	Agricultural land	regulatory	CII-like regulator	high	TRUE	TRUE	CII-like regulator	annotate	FALSE		both	UGV-GENOME-0310914_1|fragment_3_46	62.4752	64.2136	1.73844	0.972927	0.66389	0.477458	0.45292	1.32086	27	regulatory	Transcriptional regulation	CII-like transcriptional activator	0.864407	0.816078	0.626271	Transcriptional regulation	L1	cluster	Transcriptional regulation	L1		unassigned	TRUE	0.9	CII-like regulator	specific	CII-like regulator	specific
IMGVR_UViG_3300051851_000040|3300051851|Ga0506519_0001669_45	IMGVR_UViG_3300051851_000040|3300051851|Ga0506519_0001669	soil	Agricultural land	unclassified		high	FALSE	TRUE	DarB-like antirestriction	specific	TRUE	d__Bacteria;p__Gemmatimonadota;c__Gemmatimonadetes;o__Gemmatimonadales;f__Gemmatimonadaceae	de_novo	UGV-GENOME-0343417|fragment_2_1	90.5304	167.577	77.047	0.540231	0.969262	0.890632	0.785367	0.590128	532	physiological	Defense & anti-defense systems	DarB-like antirestriction	0.926966	0.981295	0.894118	DarB-like antirestriction	specific	embedding		unassigned	DarB-like antirestriction	specific	TRUE	0.9	DarB-like antirestriction	specific	DarB-like antirestriction	specific
IMGVR_UViG_3300051851_000041|3300051851|Ga0506519_0001687_34	IMGVR_UViG_3300051851_000041|3300051851|Ga0506519_0001687	soil	Agricultural land	regulatory	Enterobacter phage Enc34, ssDNA-binding protein	high	TRUE	TRUE	Enterobacter phage Enc34, ssDNA-binding protein	annotate	FALSE	d__Bacteria;p__Chloroflexota;c__Anaerolineae;o__Anaerolineales;f__Anaerolineaceae	both	circular_virus_959044|fragment_1_18	5.85666	7.27234	1.41568	0.805333	1	0.838865	0.823319	0.760897	19	regulatory	Transcriptional regulation	Gp2.5-like ssDNA binding protein and ssDNA annealing protein	0.985075	0.994687	0.958005	Gp2.5-like ssDNA binding protein and ssDNA annealing protein	specific	cluster	Gp2.5-like ssDNA binding protein and ssDNA annealing protein	specific	Gp2.5-like ssDNA binding protein and ssDNA annealing protein	specific	TRUE	0.9	Gp2.5-like ssDNA binding protein and ssDNA annealing protein	specific	Gp2.5-like ssDNA binding protein and ssDNA annealing protein	specific
IMGVR_UViG_3300051851_000041|3300051851|Ga0506519_0001687_7	IMGVR_UViG_3300051851_000041|3300051851|Ga0506519_0001687	soil	Agricultural land	metabolic	mycE; mycinamicin VI 2''-O-methyltransferase [EC:2.1.1.238]	high	TRUE	TRUE	mycE; mycinamicin VI 2''-O-methyltransferase [EC:2.1.1.238]	annotate	FALSE	d__Bacteria;p__Chloroflexota;c__Anaerolineae;o__Anaerolineales;f__Anaerolineaceae	both	circular_virus_537639|fragment_3_60	67.4183	76.3692	8.95099	0.882793	0.916175	0.657098	0.558903	1.83267	45	metabolic	Secondary metabolite metabolism	elmMI; 8-demethyl-8-alpha-L-rhamnosyltetracenomycin-C 2'-O-methyltransferase [EC:2.1.1.305]	0.95302	0.87395	0.709236	Secondary metabolite metabolism	L1	cluster	Secondary metabolite metabolism	L1	Secondary metabolite metabolism	L1	TRUE	0.9	elmMI; 8-demethyl-8-alpha-L-rhamnosyltetracenomycin-C 2'-O-methyltransferase [EC:2.1.1.305]	specific	elmMI; 8-demethyl-8-alpha-L-rhamnosyltetracenomycin-C 2'-O-methyltransferase [EC:2.1.1.305]	specific
IMGVR_UViG_3300051851_000042|3300051851|Ga0506519_0001716_4	IMGVR_UViG_3300051851_000042|3300051851|Ga0506519_0001716	soil	Agricultural land	unclassified		high	FALSE	TRUE	Bacterial dnaA protein helix-turn-helix	specific	TRUE		de_novo	fragment_20903_4	75.2169	85.1474	9.93043	0.883374	1	0.836153	0.788042	2.5815	30	regulatory	Transcriptional regulation	Bacterial dnaA protein helix-turn-helix	0.97028	0.972452	0.894118	Bacterial dnaA protein helix-turn-helix	specific	embedding		unassigned	Bacterial dnaA protein helix-turn-helix	specific	TRUE	0.9	Bacterial dnaA protein helix-turn-helix	specific	Bacterial dnaA protein helix-turn-helix	specific
IMGVR_UViG_3300051851_000043|3300051851|Ga0506519_0001718_40	IMGVR_UViG_3300051851_000043|3300051851|Ga0506519_0001718	soil	Agricultural land	regulatory	late transcriptional activator	high	TRUE	TRUE	late transcriptional activator	annotate	FALSE	d__Bacteria;p__Pseudomonadota;c__Gammaproteobacteria;o__Burkholderiales;f__SG8-41;g__SG8-41	both	IMGVR_UViG_3300006217_000199|3300006217|Ga0081461_1002697|fragment_2_37	24.2545	33.538	9.28353	0.723194	1	0.98154	0.962543	0.81098	150	regulatory	Transcriptional regulation	late transcriptional activator	0.985075	0.996008	0.982659	late transcriptional activator	specific	embedding	Transcriptional regulation	L1	late transcriptional activator	specific	TRUE	0.9	late transcriptional activator	specific	late transcriptional activator	specific
IMGVR_UViG_3300051851_000043|3300051851|Ga0506519_0001718_57	IMGVR_UViG_3300051851_000043|3300051851|Ga0506519_0001718	soil	Agricultural land	regulatory	transcriptional regulator	high	TRUE	TRUE	transcriptional regulator	annotate	FALSE	d__Bacteria;p__Pseudomonadota;c__Gammaproteobacteria;o__Burkholderiales;f__SG8-41;g__SG8-41	both	1000565.SAMN02471991.AFHG01000044~40759-134788~standalone_virus_112	112.559	114.873	2.31375	0.979858	0.683682	0.542221	0.492324	1.16267	11	regulatory	Transcriptional regulation	transcriptional regulator	0.845196	0.816078	0.631447	Transcriptional regulation	L1	cluster	Transcriptional regulation	L1		unassigned	TRUE	0.9	transcriptional regulator	specific	transcriptional regulator	specific
IMGVR_UViG_3300051851_000043|3300051851|Ga0506519_0001718_64	IMGVR_UViG_3300051851_000043|3300051851|Ga0506519_0001718	soil	Agricultural land	regulatory	ner, nlp, sfsB; Ner family transcriptional regulator	high	TRUE	FALSE	ner, nlp, sfsB; Ner family transcriptional regulator	annotate	FALSE	d__Bacteria;p__Pseudomonadota;c__Gammaproteobacteria;o__Burkholderiales;f__SG8-41;g__SG8-41	annotate	1217662.SAMN01087830.KB849705~189611-223762~standalone_virus_33	75.4472	83.2459	7.79864	0.906318	0.501694	0.320288	0.280221	0.616001	378	regulatory	Transcriptional regulation	transcriptional regulator	0.737079	0.664894	0.156902	Transcriptional regulation	L1	cluster	Transcriptional regulation	L1		unassigned	TRUE	0.9	ner, nlp, sfsB; Ner family transcriptional regulator	specific	ner, nlp, sfsB; Ner family transcriptional regulator	specific
IMGVR_UViG_3300051851_000043|3300051851|Ga0506519_0001718_65	IMGVR_UViG_3300051851_000043|3300051851|Ga0506519_0001718	soil	Agricultural land	regulatory	transcriptional repressor	high	TRUE	TRUE	transcriptional repressor	annotate	FALSE	d__Bacteria;p__Pseudomonadota;c__Gammaproteobacteria;o__Burkholderiales;f__SG8-41;g__SG8-41	both	1768797.SAMN04299430.LSIG01000089~1-44604~chromosome_mixed_46	22.5477	28.0137	5.46606	0.804879	1	0.987121	0.968837	0.96097	153	regulatory	Transcriptional regulation	transcriptional repressor	0.994056	0.996008	0.982659	transcriptional repressor	specific	embedding	Transcriptional regulation	L1	transcriptional repressor	specific	TRUE	0.9	transcriptional repressor	specific	transcriptional repressor	specific
IMGVR_UViG_3300051851_000044|3300051851|Ga0506519_0001740_21	IMGVR_UViG_3300051851_000044|3300051851|Ga0506519_0001740	soil	Agricultural land	metabolic	AFMID; arylformamidase [EC:3.5.1.9]	low	FALSE	TRUE	AFMID; arylformamidase [EC:3.5.1.9]	annotate	FALSE		de_novo	circular_virus_302652|fragment_1_9	23.637	34.3592	10.7222	0.687937	0.762631	0.566785	0.486507	0.862362	53	metabolic	Other	lpqC; polyhydroxybutyrate depolymerase	0.961932	0.817045	0.420765	metabolic	category	embedding		unassigned	metabolic	category	TRUE	0.9	Other	L1	Other	L1
IMGVR_UViG_3300051851_000045|3300051851|Ga0506519_0001748_3	IMGVR_UViG_3300051851_000045|3300051851|Ga0506519_0001748	soil	Agricultural land	regulatory	Transcription factor WhiB	high	TRUE	TRUE	Transcription factor WhiB	annotate	FALSE		both	IMGVR_UViG_3300004941_000002|3300004941|Ga0068514_1000008|fragment_2_3	6.71674	11.4103	4.69355	0.588656	1	0.98103	0.97391	0.574081	14	regulatory	Transcriptional regulation	Transcription factor WhiB	1	0.997344	0.993548	Transcription factor WhiB	specific	embedding		unassigned	Transcription factor WhiB	specific	TRUE	0.9	Transcription factor WhiB	specific	Transcription factor WhiB	specific
IMGVR_UViG_3300051851_000045|3300051851|Ga0506519_0001748_50	IMGVR_UViG_3300051851_000045|3300051851|Ga0506519_0001748	soil	Agricultural land	unclassified		high	FALSE	TRUE	transcriptional repressor	specific	TRUE		de_novo	1121102.SAMN02440444.KB894738~1-42659~standalone_virus_50	141.648	153.956	12.3085	0.920052	0.868585	0.657284	0.56691	0.837855	40	regulatory	Transcriptional regulation	transcriptional repressor	0.912939	0.87395	0.864903	transcriptional repressor	specific	embedding		unassigned	transcriptional repressor	specific	TRUE	0.9	transcriptional repressor	specific	transcriptional repressor	specific
IMGVR_UViG_3300051851_000047|3300051851|Ga0506519_0001759_61	IMGVR_UViG_3300051851_000047|3300051851|Ga0506519_0001759	soil	Agricultural land	regulatory	transcriptional repressor	high	TRUE	TRUE	transcriptional repressor	annotate	FALSE		both	IMGVR_UViG_3300032173_000008|3300032173|Ga0315268_10000359|fragment_1_9	17.8831	21.8975	4.01443	0.816672	1	1	0.989799	1.06311	19	regulatory	Transcriptional regulation	transcriptional repressor	0.998426	0.997344	0.994975	transcriptional repressor	specific	cluster	transcriptional repressor	specific	transcriptional repressor	specific	TRUE	0.9	transcriptional repressor	specific	transcriptional repressor	specific
IMGVR_UViG_3300051851_000047|3300051851|Ga0506519_0001759_68	IMGVR_UViG_3300051851_000047|3300051851|Ga0506519_0001759	soil	Agricultural land	regulatory	Bacterial dnaA protein helix-turn-helix	high	TRUE	TRUE	Bacterial dnaA protein helix-turn-helix	annotate	FALSE		both	IMGVR_UViG_3300022910_000007|3300022910|Ga0247768_1000055|fragment_4_35	39.6027	43.7565	4.1538	0.90507	0.823763	0.697178	0.631834	3.0331	39	regulatory	Transcriptional regulation	Bacterial dnaA protein helix-turn-helix	0.912939	0.816078	0.631447	Transcriptional regulation	L1	cluster	Transcriptional regulation	L1	regulatory	category	TRUE	0.9	Bacterial dnaA protein helix-turn-helix	specific	Bacterial dnaA protein helix-turn-helix	specific
IMGVR_UViG_3300051851_000048|3300051851|Ga0506519_0001771_28	IMGVR_UViG_3300051851_000048|3300051851|Ga0506519_0001771	soil	Agricultural land	regulatory	Bacterial regulatory proteins, luxR family	high	TRUE	TRUE	Bacterial regulatory proteins, luxR family	annotate	FALSE		both	IMGVR_UViG_3300028592_000027|3300028592|Ga0247822_10000040|fragment_2_15	18.3481	24.2059	5.85774	0.758003	0.953322	0.69166	0.605356	0.49175	140	regulatory	Transcriptional regulation	Bacterial regulatory proteins, luxR family	0.97028	0.964052	0.88959	Bacterial regulatory proteins, luxR family	specific	embedding	Transcriptional regulation	L1	Bacterial regulatory proteins, luxR family	specific	TRUE	0.9	Bacterial regulatory proteins, luxR family	specific	Bacterial regulatory proteins, luxR family	specific
IMGVR_UViG_3300051851_000048|3300051851|Ga0506519_0001771_57	IMGVR_UViG_3300051851_000048|3300051851|Ga0506519_0001771	soil	Agricultural land	unclassified		high	FALSE	TRUE		specific	TRUE		de_novo	circular_virus_701120|fragment_3_17	71.642				1	1	1	0.53745	26	regulatory	Transcriptional regulation	repA; regulatory protein RepA	1	1	1	repA; regulatory protein RepA	specific	embedding	Transcriptional regulation	L1	repA; regulatory protein RepA	specific	TRUE	0.9	repA; regulatory protein RepA	specific	repA; regulatory protein RepA	specific
IMGVR_UViG_3300051851_000049|3300051851|Ga0506519_0001797_36	IMGVR_UViG_3300051851_000049|3300051851|Ga0506519_0001797	soil	Agricultural land	unclassified		high	FALSE	TRUE		unassigned	TRUE		de_novo	circular_virus_524167|fragment_4_13	114.774	117.291	2.51672	0.978543	0.317027	0.20553	0.168313	1.16056	14	physiological	Toxin-antitoxin systems	Bacterial toxin YdaS	0.653846	0.348901	0.0454545		unassigned	none		unassigned		unassigned	TRUE	0.9		unassigned	physiological	category
IMGVR_UViG_3300051851_000051|3300051851|Ga0506519_0001837_38	IMGVR_UViG_3300051851_000051|3300051851|Ga0506519_0001837	soil	Agricultural land	unclassified		high	FALSE	TRUE	transcriptional repressor	specific	TRUE	d__Bacteria;p__Actinomycetota;c__Actinomycetes;o__Propionibacteriales;f__Nocardioidaceae;g__Nocardioides	de_novo	KU234099.1|fragment_2_35	64.4849	68.6908	4.2059	0.938771	0.860264	0.866635	0.772243	1.33669	9	regulatory	Transcriptional regulation	transcriptional repressor	0.942038	0.964052	0.894118	transcriptional repressor	specific	embedding		unassigned	transcriptional repressor	specific	TRUE	0.9	transcriptional repressor	specific	transcriptional repressor	specific
IMGVR_UViG_3300051851_000055|3300051851|Ga0506519_0001869_11	IMGVR_UViG_3300051851_000055|3300051851|Ga0506519_0001869	soil	Agricultural land	regulatory	groES, HSPE1; chaperonin GroES	high	TRUE	TRUE	groES, HSPE1; chaperonin GroES	annotate	FALSE		both	IMGVR_UViG_3300025030_000058|3300025030|Ga0209518_1000138|fragment_2_5	12.17	18.7519	6.58196	0.648998	1	0.923801	0.855163	0.723683	13	regulatory	Regulatory chaperones & coregulators	groES, HSPE1; chaperonin GroES	0.99661	0.994687	0.981164	groES, HSPE1; chaperonin GroES	specific	embedding	Regulatory chaperones & coregulators	L1	groES, HSPE1; chaperonin GroES	specific	TRUE	0.9	groES, HSPE1; chaperonin GroES	specific	groES, HSPE1; chaperonin GroES	specific
IMGVR_UViG_3300051851_000056|3300051851|Ga0506519_0001887_38	IMGVR_UViG_3300051851_000056|3300051851|Ga0506519_0001887	soil	Agricultural land	unclassified		high	FALSE	TRUE		unassigned	TRUE		de_novo	MK801724.1|fragment_2_72	66.1588	78.029	11.8702	0.847874	0.391831	0.251889	0.223289	0.392293	442	regulatory	Transcriptional regulation	DNA binding protein	0.585185	0.656818	0.14702		unassigned	none		unassigned		unassigned	TRUE	0.9		unassigned	Transcriptional regulation	L1
IMGVR_UViG_3300051851_000059|3300051851|Ga0506519_0001982_62	IMGVR_UViG_3300051851_000059|3300051851|Ga0506519_0001982	soil	Agricultural land	physiological	Bacterial toxin YdaS	high	TRUE	TRUE	Bacterial toxin YdaS	annotate	FALSE		both	IMGVR_UViG_3300028590_000050|3300028590|Ga0247823_10000373|fragment_3_12	73.9746	75.0236	1.04898	0.986018	0.637346	0.452889	0.38542	1.02464	30	regulatory	Transcriptional regulation	transcriptional repressor	0.851827	0.817045	0.512346		unassigned	none		unassigned		unassigned	TRUE	0.9	Transcriptional regulation	L1	Transcriptional regulation	L1
IMGVR_UViG_3300051851_000062|3300051851|Ga0506519_0002029_9	IMGVR_UViG_3300051851_000062|3300051851|Ga0506519_0002029	soil	Agricultural land	unclassified		high	FALSE	TRUE	Transcriptional regulation	L1	TRUE		de_novo	JF974309.1|fragment_6_9	85.5777	116.762	31.1838	0.732927	0.887498	0.751928	0.638469	0.637886	306	regulatory	Transcriptional regulation	transcriptional regulator	0.864407	0.913636	0.709236	Transcriptional regulation	L1	embedding		unassigned	Transcriptional regulation	L1	TRUE	0.9	transcriptional regulator	specific	transcriptional regulator	specific
IMGVR_UViG_3300051851_000064|3300051851|Ga0506519_0002043_46	IMGVR_UViG_3300051851_000064|3300051851|Ga0506519_0002043	soil	Agricultural land	physiological	higA-1; antitoxin HigA-1	high	TRUE	TRUE	higA-1; antitoxin HigA-1	annotate	FALSE	d__Bacteria;p__Actinomycetota;c__Coriobacteriia;o__Coriobacteriales;f__Coriobacteriaceae;g__Collinsella	both	circular_virus_900419|fragment_3_35	28.559	31.9687	3.40967	0.893343	0.911733	0.648804	0.565886	1.74102	24	physiological	Toxin-antitoxin systems	higA-1; antitoxin HigA-1	0.95302	0.894309	0.674312	higA-1; antitoxin HigA-1	specific	cluster	higA-1; antitoxin HigA-1	specific	Toxin-antitoxin systems	L1	TRUE	0.9	higA-1; antitoxin HigA-1	specific	higA-1; antitoxin HigA-1	specific
IMGVR_UViG_3300051851_000065|3300051851|Ga0506519_0002074_24	IMGVR_UViG_3300051851_000065|3300051851|Ga0506519_0002074	soil	Agricultural land	physiological	AbiU2	medium	TRUE	FALSE	AbiU2	annotate	FALSE	d__Bacteria;p__Pseudomonadota;c__Gammaproteobacteria;o__Burkholderiales;f__Burkholderiaceae;g__Calidifontimicrobium	annotate	fragment_26800_27	94.4196	107.47	13.0508	0.878563	0.423326	0.229347	0.197055	0.976185	13204	regulatory	Transcriptional regulation	Transcriptional repressor NrdR-like, N-terminal domain	0.585185	0.462282	0.0288936	Defense & anti-defense systems	L1	cluster	Defense & anti-defense systems	L1		unassigned	TRUE	0.9	AbiU2	specific	AbiU2	specific
IMGVR_UViG_3300051851_000065|3300051851|Ga0506519_0002074_34	IMGVR_UViG_3300051851_000065|3300051851|Ga0506519_0002074	soil	Agricultural land	metabolic	cobS; cobaltochelatase CobS [EC:6.6.1.2]	high	TRUE	FALSE	cobS; cobaltochelatase CobS [EC:6.6.1.2]	annotate	FALSE	d__Bacteria;p__Pseudomonadota;c__Gammaproteobacteria;o__Burkholderiales;f__Burkholderiaceae;g__Calidifontimicrobium	annotate	MZ334523.1|fragment_3_32	118.817	141.065	22.248	0.842285	0.828174	0.691593	0.638365	0.909477	9	metabolic	Energy metabolism	norQ; nitric oxide reductase NorQ protein	0.912939	0.765347	0.626271	Cofactor & vitamin metabolism	L1	cluster	Cofactor & vitamin metabolism	L1	metabolic	category	TRUE	0.9	cobS; cobaltochelatase CobS [EC:6.6.1.2]	specific	cobS; cobaltochelatase CobS [EC:6.6.1.2]	specific
IMGVR_UViG_3300051851_000065|3300051851|Ga0506519_0002074_63	IMGVR_UViG_3300051851_000065|3300051851|Ga0506519_0002074	soil	Agricultural land	unclassified	spoT; GTP diphosphokinase / guanosine-3',5'-bis(diphosphate) 3'-diphosphatase [EC:2.7.6.5 3.1.7.2]	medium	FALSE	TRUE	spoT; GTP diphosphokinase / guanosine-3',5'-bis(diphosphate) 3'-diphosphatase [EC:2.7.6.5 3.1.7.2]	annotate	FALSE	d__Bacteria;p__Pseudomonadota;c__Gammaproteobacteria;o__Burkholderiales;f__Burkholderiaceae;g__Calidifontimicrobium	de_novo	fragment_2245_7	76.0265	83.5672	7.54074	0.909764	0.499116	0.340563	0.289273	1.05306	24	metabolic	Other	PEP-utilising enzyme, PEP-binding domain	0.827448	0.637523	0.119332		unassigned	none		unassigned		unassigned	TRUE	0.9	metabolic	category	Other	L1
IMGVR_UViG_3300051851_000065|3300051851|Ga0506519_0002074_64	IMGVR_UViG_3300051851_000065|3300051851|Ga0506519_0002074	soil	Agricultural land	unclassified		medium	FALSE	TRUE		unassigned	TRUE	d__Bacteria;p__Pseudomonadota;c__Gammaproteobacteria;o__Burkholderiales;f__Burkholderiaceae;g__Calidifontimicrobium	de_novo	1188007.SAMN02472055.JH768599~23888-68097~standalone_virus_55	146.453	147.205	0.751907	0.994892	0.277471	0.208757	0.176422	2.02855	3	metabolic	Other inorganic element cycling	efeO; iron uptake system component EfeO	0.737079	0.239493	0.0454545		unassigned	none		unassigned		unassigned	TRUE	0.9		unassigned	metabolic	category
IMGVR_UViG_3300051851_000065|3300051851|Ga0506519_0002074_9	IMGVR_UViG_3300051851_000065|3300051851|Ga0506519_0002074	soil	Agricultural land	regulatory	late transcriptional activator	high	TRUE	TRUE	late transcriptional activator	annotate	FALSE	d__Bacteria;p__Pseudomonadota;c__Gammaproteobacteria;o__Burkholderiales;f__Burkholderiaceae;g__Calidifontimicrobium	both	IMGVR_UViG_3300009782_000006|3300009782|Ga0116157_10000392|fragment_1_31	37.7611	41.4265	3.66536	0.911521	0.86395	0.849961	0.822267	1.17393	22	regulatory	Transcriptional regulation	late transcriptional activator	0.961932	0.964052	0.864903	late transcriptional activator	specific	embedding		unassigned	late transcriptional activator	specific	TRUE	0.9	late transcriptional activator	specific	late transcriptional activator	specific
IMGVR_UViG_3300051851_000066|3300051851|Ga0506519_0002077_17	IMGVR_UViG_3300051851_000066|3300051851|Ga0506519_0002077	soil	Agricultural land	regulatory	transcriptional regulator	high	TRUE	TRUE	transcriptional regulator	annotate	FALSE	d__Bacteria;p__Pseudomonadota;c__Gammaproteobacteria;o__Burkholderiales;f__Burkholderiaceae;g__Hydrogenophaga	both	IMGVR_UViG_3300029199_000015|3300029199|Ga0168647_100248|fragment_1_14	83.1304	94.064	10.9336	0.883764	0.811375	0.869777	0.84523	1.92738	64	regulatory	Transcriptional regulation	transcriptional regulator	0.942038	0.94109	0.83542	transcriptional regulator	specific	cluster	transcriptional regulator	specific	transcriptional regulator	specific	TRUE	0.9	transcriptional regulator	specific	transcriptional regulator	specific
IMGVR_UViG_3300051851_000066|3300051851|Ga0506519_0002077_2	IMGVR_UViG_3300051851_000066|3300051851|Ga0506519_0002077	soil	Agricultural land	regulatory	Mor transcription activator family	high	TRUE	TRUE	Mor transcription activator family	annotate	FALSE	d__Bacteria;p__Pseudomonadota;c__Gammaproteobacteria;o__Burkholderiales;f__Burkholderiaceae;g__Hydrogenophaga	both	IMGVR_UViG_3300010392_000899|3300010392|Ga0118731_111293632|fragment_1_2	20.0729	23.0359	2.96306	0.871372	0.862452	0.840156	0.79384	1.25157	8	regulatory	Transcriptional regulation	late transcriptional activator	0.961932	0.944444	0.83542	late transcriptional activator	specific	embedding	Transcriptional regulation	L1	late transcriptional activator	specific	TRUE	0.9	late transcriptional activator	specific	late transcriptional activator	specific
IMGVR_UViG_3300051851_000066|3300051851|Ga0506519_0002077_21	IMGVR_UViG_3300051851_000066|3300051851|Ga0506519_0002077	soil	Agricultural land	regulatory	HTH DNA binding protein	high	TRUE	TRUE	HTH DNA binding protein	annotate	FALSE	d__Bacteria;p__Pseudomonadota;c__Gammaproteobacteria;o__Burkholderiales;f__Burkholderiaceae;g__Hydrogenophaga	both	UGV-GENOME-0275405|fragment_1_3	157.712	170.876	13.1643	0.92296	0.400648	0.242588	0.219293	0.85966	10	regulatory	Transcriptional regulation	transcriptional repressor	0.653846	0.356021	0.072	HTH DNA binding protein	specific	cluster	HTH DNA binding protein	specific		unassigned	TRUE	0.9	HTH DNA binding protein	specific	HTH DNA binding protein	specific
IMGVR_UViG_3300051851_000067|3300051851|Ga0506519_0002083_24	IMGVR_UViG_3300051851_000067|3300051851|Ga0506519_0002083	soil	Agricultural land	regulatory	signal peptide motif	high	TRUE	FALSE	signal peptide motif	annotate	FALSE		annotate	circular_virus_71522|fragment_1_89	52.5872	56.7738	4.18656	0.926259	0.33543	0.195754	0.160467	0.684668	908	physiological	Defense & anti-defense systems	Anti-CRISPR protein AcrIC5	0.617391	0.462282	0.0288936	Signal transduction & two-component systems	L1	cluster	Signal transduction & two-component systems	L1		unassigned	TRUE	0.9	signal peptide motif	specific	signal peptide motif	specific
IMGVR_UViG_3300051851_000068|3300051851|Ga0506519_0002100_33	IMGVR_UViG_3300051851_000068|3300051851|Ga0506519_0002100	soil	Agricultural land	regulatory	transcriptional regulator	high	TRUE	TRUE	transcriptional regulator	annotate	FALSE	d__Bacteria;p__Actinomycetota;c__Actinomycetes;o__Mycobacteriales;f__Micromonosporaceae;g__Pilimelia	both	KU958700.1|fragment_3_16	52.1449	76.0705	23.9256	0.685481	1	0.969455	0.928508	0.981047	81	regulatory	Transcriptional regulation	transcriptional regulator	0.994056	0.996008	0.981164	transcriptional regulator	specific	embedding	Transcriptional regulation	L1	transcriptional regulator	specific	TRUE	0.9	transcriptional regulator	specific	transcriptional regulator	specific
IMGVR_UViG_3300051851_000068|3300051851|Ga0506519_0002100_58	IMGVR_UViG_3300051851_000068|3300051851|Ga0506519_0002100	soil	Agricultural land	regulatory	Bacterial dnaA protein helix-turn-helix	high	TRUE	FALSE	Bacterial dnaA protein helix-turn-helix	annotate	FALSE	d__Bacteria;p__Actinomycetota;c__Actinomycetes;o__Mycobacteriales;f__Micromonosporaceae;g__Pilimelia	annotate	fragment_29334_34	147.902	172.594	24.6926	0.856933	0.59433	0.365614	0.307393	0.859523	288	regulatory	Transcriptional regulation	DNA-binding transcriptional regulator Cro	0.617391	0.462282	0.119332		unassigned	none		unassigned		unassigned	TRUE	0.9		unassigned	regulatory	category
IMGVR_UViG_3300051851_000069|3300051851|Ga0506519_0002109_23	IMGVR_UViG_3300051851_000069|3300051851|Ga0506519_0002109	soil	Agricultural land	regulatory	lsr2; nucleoid-associated protein Lsr2	low	FALSE	TRUE	lsr2; nucleoid-associated protein Lsr2	annotate	FALSE		de_novo	circular_virus_278867|fragment_3_40	21.3081	28.9732	7.66505	0.735443	1	0.885027	0.786897	0.766706	17	regulatory	Chromatin/nucleoid organization & epigenetic regulation	lsr2; nucleoid-associated protein Lsr2	0.994737	0.994687	0.958005	lsr2; nucleoid-associated protein Lsr2	specific	embedding		unassigned	lsr2; nucleoid-associated protein Lsr2	specific	TRUE	0.9	lsr2; nucleoid-associated protein Lsr2	specific	lsr2; nucleoid-associated protein Lsr2	specific
IMGVR_UViG_3300051851_000070|3300051851|Ga0506519_0002117_57	IMGVR_UViG_3300051851_000070|3300051851|Ga0506519_0002117	soil	Agricultural land	unclassified		high	FALSE	TRUE		unassigned	TRUE		de_novo	IMGVR_UViG_3300006638_000011|3300006638|Ga0075522_10000253|fragment_1_8	146.375	156.596	10.2209	0.934731	0.595024	0.358152	0.308944	1.30947	33	regulatory	Transcriptional regulation	dicA; HTH-type transcriptional regulator, cell division transcriptional repressor	0.752588	0.462282	0.167562		unassigned	none		unassigned		unassigned	TRUE	0.9		unassigned	regulatory	category
IMGVR_UViG_3300051851_000072|3300051851|Ga0506519_0002175_62	IMGVR_UViG_3300051851_000072|3300051851|Ga0506519_0002175	soil	Agricultural land	physiological	sporulation protein	high	TRUE	TRUE	sporulation protein	annotate	FALSE		both	UGV-GENOME-0242696_1|fragment_1_32	28.8108	32.6938	3.88295	0.881233	1	0.850096	0.723744	1.05261	12	physiological	Sporulation & developmental	sporulation protein	0.985075	0.981295	0.958005	sporulation protein	specific	embedding		unassigned	sporulation protein	specific	TRUE	0.9	sporulation protein	specific	sporulation protein	specific
IMGVR_UViG_3300051851_000073|3300051851|Ga0506519_0002182_29	IMGVR_UViG_3300051851_000073|3300051851|Ga0506519_0002182	soil	Agricultural land	metabolic	gmd, GMDS; GDPmannose 4,6-dehydratase [EC:4.2.1.47]	high	TRUE	TRUE	gmd, GMDS; GDPmannose 4,6-dehydratase [EC:4.2.1.47]	annotate	FALSE		both	IMGVR_UViG_3300021958_000047|3300021958|Ga0222718_10000116|fragment_1_15	11.4501	12.3354	0.885237	0.928236	0.858731	0.804774	0.685242	0.820419	16	metabolic	Carbohydrate metabolism	gmd, GMDS; GDPmannose 4,6-dehydratase [EC:4.2.1.47]	0.97028	0.972452	0.892655	gmd, GMDS; GDPmannose 4,6-dehydratase [EC:4.2.1.47]	specific	cluster	gmd, GMDS; GDPmannose 4,6-dehydratase [EC:4.2.1.47]	specific	gmd, GMDS; GDPmannose 4,6-dehydratase [EC:4.2.1.47]	specific	TRUE	0.9	gmd, GMDS; GDPmannose 4,6-dehydratase [EC:4.2.1.47]	specific	gmd, GMDS; GDPmannose 4,6-dehydratase [EC:4.2.1.47]	specific
IMGVR_UViG_3300051851_000074|3300051851|Ga0506519_0002207_42	IMGVR_UViG_3300051851_000074|3300051851|Ga0506519_0002207	soil	Agricultural land	regulatory	transcriptional regulator WhiB-like	high	TRUE	TRUE	transcriptional regulator WhiB-like	annotate	FALSE		both	IMGVR_UViG_3300006123_000028|3300006123|Ga0007852_1000057|fragment_2_20	14.7553	18.6797	3.92432	0.789915	0.676736	0.560961	0.490863	1.14944	125	regulatory	Transcriptional regulation	transcriptional regulator WhiB-like	0.926966	0.765347	0.368167	Transcriptional regulation	L1	cluster	Transcriptional regulation	L1	regulatory	category	TRUE	0.9	whiB7; WhiB family transcriptional regulator, redox-sensing transcriptional regulator	specific	whiB7; WhiB family transcriptional regulator, redox-sensing transcriptional regulator	specific
IMGVR_UViG_3300051851_000075|3300051851|Ga0506519_0002226_36	IMGVR_UViG_3300051851_000075|3300051851|Ga0506519_0002226	soil	Agricultural land	unclassified		high	FALSE	TRUE		unassigned	TRUE	d__Bacteria;p__Pseudomonadota;c__Gammaproteobacteria;o__Burkholderiales;f__Burkholderiaceae	de_novo	MK016504.1|fragment_1_41	61.5371	65.2886	3.75143	0.942541	0.640854	0.470652	0.400231	1.82193	13	regulatory	Transcriptional regulation	transcriptional repressor	0.827448	0.613821	0.277219		unassigned	none		unassigned		unassigned	TRUE	0.9	regulatory	category	Transcriptional regulation	L1
IMGVR_UViG_3300051851_000076|3300051851|Ga0506519_0002229_64	IMGVR_UViG_3300051851_000076|3300051851|Ga0506519_0002229	soil	Agricultural land	regulatory	glnL, ntrB; two-component system, NtrC family, nitrogen regulation sensor histidine kinase GlnL [EC:2.7.13.3]	medium	TRUE	TRUE	glnL, ntrB; two-component system, NtrC family, nitrogen regulation sensor histidine kinase GlnL [EC:2.7.13.3]	annotate	FALSE		both	fragment_29646_3	141.406	142.628	1.22202	0.991432	0.372258	0.298086	0.250315	1.95865	6	metabolic	Energy metabolism	Iron reduction	0.737079	0.374147	0.090812		unassigned	none		unassigned		unassigned	TRUE	0.9		unassigned	metabolic	category
IMGVR_UViG_3300051851_000077|3300051851|Ga0506519_0002352_21	IMGVR_UViG_3300051851_000077|3300051851|Ga0506519_0002352	soil	Agricultural land	regulatory	chaperonin groEL	high	TRUE	TRUE	chaperonin groEL	annotate	FALSE	d__Bacteria;p__Pseudomonadota;c__Gammaproteobacteria;o__Enterobacterales;f__Vibrionaceae	both	circular_virus_53743|fragment_1_16	3.59699	4.35231	0.755318	0.826456	1	0.897978	0.898623	0.822309	55	regulatory	Regulatory chaperones & coregulators	groEL, HSPD1, HSP60, CPN60; chaperonin GroEL [EC:5.6.1.7]	0.998426	0.997344	0.932432	groEL, HSPD1, HSP60, CPN60; chaperonin GroEL [EC:5.6.1.7]	specific	embedding	Regulatory chaperones & coregulators	L1	groEL, HSPD1, HSP60, CPN60; chaperonin GroEL [EC:5.6.1.7]	specific	TRUE	0.9	groEL, HSPD1, HSP60, CPN60; chaperonin GroEL [EC:5.6.1.7]	specific	groEL, HSPD1, HSP60, CPN60; chaperonin GroEL [EC:5.6.1.7]	specific
IMGVR_UViG_3300051851_000077|3300051851|Ga0506519_0002352_26	IMGVR_UViG_3300051851_000077|3300051851|Ga0506519_0002352	soil	Agricultural land	metabolic	UGDH, ugd; UDPglucose 6-dehydrogenase [EC:1.1.1.22]	high	TRUE	TRUE	UGDH, ugd; UDPglucose 6-dehydrogenase [EC:1.1.1.22]	annotate	FALSE	d__Bacteria;p__Pseudomonadota;c__Gammaproteobacteria;o__Enterobacterales;f__Vibrionaceae	both	circular_virus_409118|fragment_2_26	34.5048	47.174	12.6692	0.731437	0.974869	0.851289	0.760477	1.35331	15	metabolic	Carbohydrate metabolism	UGDH, ugd; UDPglucose 6-dehydrogenase [EC:1.1.1.22]	0.994056	0.972452	0.958005	UGDH, ugd; UDPglucose 6-dehydrogenase [EC:1.1.1.22]	specific	cluster	UGDH, ugd; UDPglucose 6-dehydrogenase [EC:1.1.1.22]	specific	UGDH, ugd; UDPglucose 6-dehydrogenase [EC:1.1.1.22]	specific	TRUE	0.9	UGDH, ugd; UDPglucose 6-dehydrogenase [EC:1.1.1.22]	specific	UGDH, ugd; UDPglucose 6-dehydrogenase [EC:1.1.1.22]	specific
IMGVR_UViG_3300051851_000081|3300051851|Ga0506519_0002394_22	IMGVR_UViG_3300051851_000081|3300051851|Ga0506519_0002394	soil	Agricultural land	unclassified		high	FALSE	TRUE		unassigned	TRUE	d__Bacteria;p__Actinomycetota;c__Acidimicrobiia;o__Acidimicrobiales;f__Ilumatobacteraceae	de_novo	IMGVR_UViG_3300021375_000086|3300021375|Ga0213869_10000396|fragment_1_19	139.828	140.498	0.66925	0.995237	0.235168	0.168242	0.1551	1.68294	133	metabolic	Amino acid metabolism	aroK, aroL; shikimate kinase [EC:2.7.1.71]	0.585185	0.434501	0.0454545		unassigned	none		unassigned		unassigned	TRUE	0.9		unassigned	metabolic	category
IMGVR_UViG_3300051851_000081|3300051851|Ga0506519_0002394_39	IMGVR_UViG_3300051851_000081|3300051851|Ga0506519_0002394	soil	Agricultural land	regulatory	parB, spo0J; ParB family transcriptional regulator, chromosome partitioning protein	high	TRUE	TRUE	parB, spo0J; ParB family transcriptional regulator, chromosome partitioning protein	annotate	FALSE	d__Bacteria;p__Actinomycetota;c__Acidimicrobiia;o__Acidimicrobiales;f__Ilumatobacteraceae	both	UGV-GENOME-0328709_1|fragment_3_39	25.3682				1	1	1	1.48806	49	regulatory	Transcriptional regulation	parB, spo0J; ParB family transcriptional regulator, chromosome partitioning protein	1	1	0.998152	parB, spo0J; ParB family transcriptional regulator, chromosome partitioning protein	specific	embedding		unassigned	parB, spo0J; ParB family transcriptional regulator, chromosome partitioning protein	specific	TRUE	0.9	parB, spo0J; ParB family transcriptional regulator, chromosome partitioning protein	specific	parB, spo0J; ParB family transcriptional regulator, chromosome partitioning protein	specific
IMGVR_UViG_3300051851_000084|3300051851|Ga0506519_0002507_18	IMGVR_UViG_3300051851_000084|3300051851|Ga0506519_0002507	soil	Agricultural land	regulatory	Bacterial regulatory proteins, luxR family	high	TRUE	TRUE	Bacterial regulatory proteins, luxR family	annotate	FALSE		both	circular_virus_303192|fragment_1_18	58.6193	58.7574	0.138088	0.99765	0.279705	0.182272	0.1516	1.20711	93	regulatory	Transcriptional regulation	gerE; LuxR family transcriptional regulator, transcriptional regulator of spore coat protein	0.653846	0.422285	0.0454545		unassigned	none		unassigned		unassigned	TRUE	0.9		unassigned	regulatory	category
IMGVR_UViG_3300051851_000085|3300051851|Ga0506519_0002517_18	IMGVR_UViG_3300051851_000085|3300051851|Ga0506519_0002517	soil	Agricultural land	metabolic	Acyltransferase domain	high	TRUE	TRUE	Acyltransferase domain	annotate	FALSE		both	MH779504.1|fragment_3_18	6.18302	12.7302	6.5472	0.485697	1	1	0.990574	0.724186	22	metabolic	Lipid & fatty acid metabolism	Acyltransferase domain	1	1	0.994975	Acyltransferase domain	specific	embedding	Lipid & fatty acid metabolism	L1	Acyltransferase domain	specific	TRUE	0.9	Acyltransferase domain	specific	Acyltransferase domain	specific
IMGVR_UViG_3300051851_000085|3300051851|Ga0506519_0002517_40	IMGVR_UViG_3300051851_000085|3300051851|Ga0506519_0002517	soil	Agricultural land	regulatory	parB, spo0J; ParB family transcriptional regulator, chromosome partitioning protein	high	TRUE	TRUE	parB, spo0J; ParB family transcriptional regulator, chromosome partitioning protein	annotate	FALSE		both	IMGVR_UViG_3300012035_000002|3300012035|Ga0137445_1000002|fragment_2_38	9.48371				1	1	1	0.603198	354	regulatory	Transcriptional regulation	parB, spo0J; ParB family transcriptional regulator, chromosome partitioning protein	0.994056	1	1	parB, spo0J; ParB family transcriptional regulator, chromosome partitioning protein	specific	embedding	Transcriptional regulation	L1	parB, spo0J; ParB family transcriptional regulator, chromosome partitioning protein	specific	TRUE	0.9	parB, spo0J; ParB family transcriptional regulator, chromosome partitioning protein	specific	parB, spo0J; ParB family transcriptional regulator, chromosome partitioning protein	specific
IMGVR_UViG_3300051851_000087|3300051851|Ga0506519_0002728_44	IMGVR_UViG_3300051851_000087|3300051851|Ga0506519_0002728	soil	Agricultural land	regulatory	Helix-turn-helix domain	high	TRUE	FALSE	Helix-turn-helix domain	annotate	FALSE		annotate	JX104231.1|fragment_4_7	132.789	155.165	22.3754	0.855796	0.820701	0.674373	0.594486	0.838417	59	regulatory	Transcriptional regulation	transcriptional regulator	0.912939	0.816078	0.626271	regulatory	category	embedding		unassigned	regulatory	category	TRUE	0.9	Transcriptional regulation	L1	transcriptional regulator	specific
IMGVR_UViG_3300051851_000090|3300051851|Ga0506519_0002841_5	IMGVR_UViG_3300051851_000090|3300051851|Ga0506519_0002841	soil	Agricultural land	metabolic	Polypeptide deformylase	high	TRUE	TRUE	Polypeptide deformylase	annotate	FALSE		both	IMGVR_UViG_3300021420_000014|3300021420|Ga0210394_10000152|fragment_1_8	19.8205	26.5765	6.75605	0.745789	1	0.909497	0.850139	1.15673	12	metabolic	Other	Polypeptide deformylase	0.994056	0.990099	0.958005	Polypeptide deformylase	specific	embedding	Other	L1	Polypeptide deformylase	specific	TRUE	0.9	Polypeptide deformylase	specific	Polypeptide deformylase	specific
IMGVR_UViG_3300051851_000093|3300051851|Ga0506519_0003271_28	IMGVR_UViG_3300051851_000093|3300051851|Ga0506519_0003271	soil	Agricultural land	unclassified		high	FALSE	TRUE	Transcriptional regulation	L1	TRUE		de_novo	UGV-GENOME-0275066|fragment_3_28	87.0553	92.2597	5.2044	0.94359	0.752384	0.563983	0.511846	1.08724	27	regulatory	Transcriptional regulation	Helix-turn-helix	0.887136	0.851259	0.674312	Transcriptional regulation	L1	embedding		unassigned	Transcriptional regulation	L1	TRUE	0.9	Transcriptional regulation	L1	Helix-turn-helix	specific
IMGVR_UViG_3300051851_000095|3300051851|Ga0506519_0003293_36	IMGVR_UViG_3300051851_000095|3300051851|Ga0506519_0003293	soil	Agricultural land	unclassified		medium	FALSE	TRUE	transcriptional regulator, D5-like	specific	TRUE		de_novo	circular_virus_35601|fragment_2_23	96.75	104.759	8.00881	0.92355	0.755873	0.745008	0.714708	1.77063	17	regulatory	Transcriptional regulation	transcriptional regulator, D5-like	0.912939	0.87395	0.77748	transcriptional regulator, D5-like	specific	embedding		unassigned	transcriptional regulator, D5-like	specific	TRUE	0.9	transcriptional regulator, D5-like	specific	transcriptional regulator, D5-like	specific
IMGVR_UViG_3300051851_000096|3300051851|Ga0506519_0003314_22	IMGVR_UViG_3300051851_000096|3300051851|Ga0506519_0003314	soil	Agricultural land	unclassified	Methyltransferase domain	medium	FALSE	TRUE	Methyltransferase domain	annotate	FALSE	d__Bacteria;p__Actinomycetota;c__Acidimicrobiia;o__Acidimicrobiales;f__Ilumatobacteraceae	de_novo	IMGVR_UViG_3300028392_000101|3300028392|Ga0304729_1000155|fragment_2_57	35.8863	50.7228	14.8365	0.707498	1	0.879069	0.822502	0.703547	49	metabolic	Other	meT1; MMP 1-O-methyltransferase [EC:2.1.1.365]	0.994056	0.990099	0.958005	meT1; MMP 1-O-methyltransferase [EC:2.1.1.365]	specific	cluster	meT1; MMP 1-O-methyltransferase [EC:2.1.1.365]	specific	meT1; MMP 1-O-methyltransferase [EC:2.1.1.365]	specific	TRUE	0.9	meT1; MMP 1-O-methyltransferase [EC:2.1.1.365]	specific	meT1; MMP 1-O-methyltransferase [EC:2.1.1.365]	specific
IMGVR_UViG_3300051851_000096|3300051851|Ga0506519_0003314_24	IMGVR_UViG_3300051851_000096|3300051851|Ga0506519_0003314	soil	Agricultural land	unclassified		high	FALSE	TRUE	meT1; MMP 1-O-methyltransferase [EC:2.1.1.365]	specific	TRUE	d__Bacteria;p__Actinomycetota;c__Acidimicrobiia;o__Acidimicrobiales;f__Ilumatobacteraceae	de_novo	fragment_32817_24	93.901	125.284	31.3826	0.749508	0.945618	0.863258	0.792723	1.11242	33	metabolic	Other	meT1; MMP 1-O-methyltransferase [EC:2.1.1.365]	0.983668	0.964052	0.864903	meT1; MMP 1-O-methyltransferase [EC:2.1.1.365]	specific	embedding		unassigned	meT1; MMP 1-O-methyltransferase [EC:2.1.1.365]	specific	TRUE	0.9	meT1; MMP 1-O-methyltransferase [EC:2.1.1.365]	specific	meT1; MMP 1-O-methyltransferase [EC:2.1.1.365]	specific
IMGVR_UViG_3300051851_000098|3300051851|Ga0506519_0003342_22	IMGVR_UViG_3300051851_000098|3300051851|Ga0506519_0003342	soil	Agricultural land	regulatory	transcription antiterminator	high	TRUE	TRUE	transcription antiterminator	annotate	FALSE		both	DTR_659455|fragment_3_22	52.1063	79.2131	27.1068	0.657799	0.985431	0.890033	0.835033	1.30884	29	regulatory	Transcriptional regulation	transcription antiterminator	0.994056	0.981295	0.958005	transcription antiterminator	specific	embedding		unassigned	transcription antiterminator	specific	TRUE	0.9	transcription antiterminator	specific	transcription antiterminator	specific
IMGVR_UViG_3300051851_000102|3300051851|Ga0506519_0003667_7	IMGVR_UViG_3300051851_000102|3300051851|Ga0506519_0003667	soil	Agricultural land	unclassified	terminase large subunit	high	FALSE	TRUE	terminase large subunit	annotate	FALSE		de_novo	MK801724.1|fragment_2_72	117.96	120.261	2.3008	0.980868	0.28206	0.199888	0.179596	0.699454	442	regulatory	Transcriptional regulation	DNA binding protein	0.617391	0.588529	0.10397		unassigned	none		unassigned		unassigned	TRUE	0.9		unassigned	Transcriptional regulation	L1
IMGVR_UViG_3300051851_000106|3300051851|Ga0506519_0003783_33	IMGVR_UViG_3300051851_000106|3300051851|Ga0506519_0003783	soil	Agricultural land	physiological	Streptomyces sporulation and cell division protein, SsgA	high	TRUE	FALSE	Streptomyces sporulation and cell division protein, SsgA	annotate	FALSE	d__Bacteria;p__Actinomycetota;c__Actinomycetes;o__Streptomycetales;f__Streptomycetaceae;g__Streptomyces	annotate	MK071982.1|fragment_4_36	168.076	175.321	7.24548	0.958673	0.357202	0.20485	0.168204	0.818094	6	metabolic	Other	NMT; glycylpeptide N-tetradecanoyltransferase [EC:2.3.1.97]	0.617391	0.306026	0.0506555	Sporulation & developmental	L1	cluster	Sporulation & developmental	L1		unassigned	TRUE	0.9	Streptomyces sporulation and cell division protein, SsgA	specific	Streptomyces sporulation and cell division protein, SsgA	specific
IMGVR_UViG_3300051851_000107|3300051851|Ga0506519_0003809_19	IMGVR_UViG_3300051851_000107|3300051851|Ga0506519_0003809	soil	Agricultural land	unclassified	Polysaccharide biosynthesis C-terminal domain	medium	FALSE	TRUE	Polysaccharide biosynthesis C-terminal domain	annotate	FALSE		de_novo	circular_virus_443109|fragment_5_20	53.8704	59.3105	5.4401	0.908278	0.393669	0.400657	0.394204	0.822196	56	metabolic	Carbohydrate metabolism	Mannose-6-phosphate isomerase C-terminal	0.837419	0.816078	0.396465		unassigned	none		unassigned		unassigned	TRUE	0.9	Carbohydrate metabolism	L1	Carbohydrate metabolism	L1
IMGVR_UViG_3300051851_000108|3300051851|Ga0506519_0003904_25	IMGVR_UViG_3300051851_000108|3300051851|Ga0506519_0003904	soil	Agricultural land	physiological	BrnA antitoxin of type II toxin-antitoxin system	high	TRUE	TRUE	BrnA antitoxin of type II toxin-antitoxin system	annotate	FALSE	d__Bacteria;p__Pseudomonadota;c__Alphaproteobacteria;o__Rhizobiales;f__Rhizobiaceae;g__Rhizobium	both	circular_virus_464943|fragment_4_14	66.4669	101.833	35.3663	0.652704	0.958224	0.88622	0.831832	0.718808	21	physiological	Toxin-antitoxin systems	BrnA antitoxin of type II toxin-antitoxin system	0.994056	0.964052	0.894118	BrnA antitoxin of type II toxin-antitoxin system	specific	cluster	BrnA antitoxin of type II toxin-antitoxin system	specific	BrnA antitoxin of type II toxin-antitoxin system	specific	TRUE	0.9	BrnA antitoxin of type II toxin-antitoxin system	specific	BrnA antitoxin of type II toxin-antitoxin system	specific
IMGVR_UViG_3300051851_000108|3300051851|Ga0506519_0003904_28	IMGVR_UViG_3300051851_000108|3300051851|Ga0506519_0003904	soil	Agricultural land	regulatory	transcription antiterminator	high	TRUE	TRUE	transcription antiterminator	annotate	FALSE	d__Bacteria;p__Pseudomonadota;c__Alphaproteobacteria;o__Rhizobiales;f__Rhizobiaceae;g__Rhizobium	both	circular_virus_432797|fragment_3_13	7.82957	8.13889	0.309317	0.961995	0.30399	0.217858	0.183139	0.589491	87	regulatory	Transcriptional regulation	transcription antiterminator	0.827448	0.727273	0.191663	Transcriptional regulation	L1	cluster	Transcriptional regulation	L1		unassigned	TRUE	0.9	transcription antiterminator	specific	transcription antiterminator	specific
IMGVR_UViG_3300051851_000108|3300051851|Ga0506519_0003904_44	IMGVR_UViG_3300051851_000108|3300051851|Ga0506519_0003904	soil	Agricultural land	regulatory	transcriptional repressor	low	FALSE	TRUE	transcriptional repressor	annotate	FALSE	d__Bacteria;p__Pseudomonadota;c__Alphaproteobacteria;o__Rhizobiales;f__Rhizobiaceae;g__Rhizobium	de_novo	circular_virus_315231|fragment_3_1	23.7003	27.0975	3.39721	0.87463	1	0.955967	0.948351	1.36893	39	regulatory	Transcriptional regulation	transcriptional repressor	0.994056	0.994687	0.982659	transcriptional repressor	specific	cluster	transcriptional repressor	specific	transcriptional repressor	specific	TRUE	0.9	transcriptional repressor	specific	transcriptional repressor	specific
IMGVR_UViG_3300051851_000109|3300051851|Ga0506519_0003915_21	IMGVR_UViG_3300051851_000109|3300051851|Ga0506519_0003915	soil	Agricultural land	unclassified		high	FALSE	TRUE		unassigned	TRUE		de_novo	UGV-GENOME-0250239|fragment_1_21	109.449	119.079	9.62989	0.91913	0.615493	0.446241	0.385054	1.31272	10	metabolic	Amino acid metabolism	alaA; alanine-synthesizing transaminase [EC:2.6.1.66] [EC:2.6.1.2]; K10907; aminotransferase [EC:2.6.1.-]	0.825658	0.497197	0.256649		unassigned	none		unassigned		unassigned	TRUE	0.9	metabolic	category	metabolic	category
IMGVR_UViG_3300051851_000109|3300051851|Ga0506519_0003915_22	IMGVR_UViG_3300051851_000109|3300051851|Ga0506519_0003915	soil	Agricultural land	metabolic	aroK, aroL; shikimate kinase [EC:2.7.1.71]	high	TRUE	TRUE	aroK, aroL; shikimate kinase [EC:2.7.1.71]	annotate	FALSE		both	circular_virus_522831|fragment_1_22	83.8376	101.126	17.2881	0.829043	0.754559	0.641193	0.570543	0.82891	40	metabolic	Amino acid metabolism	aroK, aroL; shikimate kinase [EC:2.7.1.71]	0.926966	0.817045	0.512346	metabolic	category	embedding		unassigned	metabolic	category	TRUE	0.9	Amino acid metabolism	L1	Amino acid metabolism	L1
IMGVR_UViG_3300051851_000110|3300051851|Ga0506519_0003944_26	IMGVR_UViG_3300051851_000110|3300051851|Ga0506519_0003944	soil	Agricultural land	metabolic	meT1; MMP 1-O-methyltransferase [EC:2.1.1.365]	high	TRUE	FALSE	meT1; MMP 1-O-methyltransferase [EC:2.1.1.365]	annotate	FALSE		annotate	IMGVR_UViG_3300009155_000001|3300009155|Ga0114968_10000018|fragment_2_27	124.648	144.968	20.3201	0.85983	0.470457	0.364787	0.310537	0.592054	137	metabolic	Secondary metabolite metabolism	mycE; mycinamicin VI 2''-O-methyltransferase [EC:2.1.1.238]	0.653846	0.664894	0.277219		unassigned	none		unassigned		unassigned	TRUE	0.9		unassigned	Secondary metabolite metabolism	L1
IMGVR_UViG_3300051851_000110|3300051851|Ga0506519_0003944_30	IMGVR_UViG_3300051851_000110|3300051851|Ga0506519_0003944	soil	Agricultural land	unclassified		high	FALSE	TRUE		unassigned	TRUE		de_novo	IMGVR_UViG_3300029955_000060|3300029955|Ga0311342_10001314|fragment_4_13	113.597	133.546	19.9486	0.850623	0.593862	0.458615	0.418329	0.721874	56	metabolic	Other	noeI; 2-O-methyltransferase [EC:2.1.1.-]	0.851827	0.759542	0.457179		unassigned	none		unassigned		unassigned	TRUE	0.9	Other	L1	Other	L1
IMGVR_UViG_3300051851_000111|3300051851|Ga0506519_0004059_3	IMGVR_UViG_3300051851_000111|3300051851|Ga0506519_0004059	soil	Agricultural land	unclassified	ParB N-terminal domain	high	FALSE	TRUE	ParB N-terminal domain	annotate	FALSE		de_novo	UGV-GENOME-0224546|fragment_3_3	116.081	118.186	2.10526	0.982187	0.348654	0.188559	0.157214	2.98907	4	regulatory	Transcriptional regulation	Phage regulatory protein Rha (Phage_pRha)	0.729927	0.19973	0.0196239		unassigned	none		unassigned		unassigned	TRUE	0.9		unassigned	regulatory	category
IMGVR_UViG_3300051851_000113|3300051851|Ga0506519_0004165_29	IMGVR_UViG_3300051851_000113|3300051851|Ga0506519_0004165	soil	Agricultural land	unclassified	gp2.5, ssb; Autographiviridae single-stranded DNA-binding protein	high	FALSE	TRUE	gp2.5, ssb; Autographiviridae single-stranded DNA-binding protein	annotate	FALSE	d__Bacteria;p__Pseudomonadota;c__Gammaproteobacteria;o__Nevskiales;f__Algiphilaceae	de_novo	MT108723.1|fragment_2_29	91.9334	140.934	49.0003	0.652317	1	1	0.995578	1.47731	10	regulatory	Transcriptional regulation	Gp2.5-like ssDNA binding protein and ssDNA annealing protein	0.998426	0.997344	0.994975	Gp2.5-like ssDNA binding protein and ssDNA annealing protein	specific	embedding		unassigned	Gp2.5-like ssDNA binding protein and ssDNA annealing protein	specific	TRUE	0.9	Gp2.5-like ssDNA binding protein and ssDNA annealing protein	specific	Gp2.5-like ssDNA binding protein and ssDNA annealing protein	specific
IMGVR_UViG_3300051851_000113|3300051851|Ga0506519_0004165_34	IMGVR_UViG_3300051851_000113|3300051851|Ga0506519_0004165	soil	Agricultural land	unclassified	1; Autographiviridae RNA polymerase [EC:2.7.7.6]	high	FALSE	TRUE	1; Autographiviridae RNA polymerase [EC:2.7.7.6]	annotate	FALSE	d__Bacteria;p__Pseudomonadota;c__Gammaproteobacteria;o__Nevskiales;f__Algiphilaceae	de_novo	circular_virus_359057|fragment_3_15	120.218	132.122	11.9042	0.9099	0.827337	0.740391	0.69224	0.761065	180	physiological	Defense & anti-defense systems	Anti-CRISPR type V subtype A2 family	0.88777	0.906977	0.83542	Anti-CRISPR type V subtype A2 family	specific	embedding		unassigned	Anti-CRISPR type V subtype A2 family	specific	TRUE	0.9	Anti-CRISPR type V subtype A2 family	specific	Anti-CRISPR type V subtype A2 family	specific
IMGVR_UViG_3300051851_000115|3300051851|Ga0506519_0004314_6	IMGVR_UViG_3300051851_000115|3300051851|Ga0506519_0004314	soil	Agricultural land	physiological	Antirestriction protein (ArdA)	medium	TRUE	FALSE	Antirestriction protein (ArdA)	annotate	FALSE	d__Bacteria;p__Actinomycetota;c__Actinomycetes;o__Streptomycetales;f__Streptomycetaceae	annotate	circular_plasmid_1259612|fragment_2_6	148.682	154.97	6.28821	0.959423	0.791665	0.697442	0.615883	0.718002	2	physiological	Defense & anti-defense systems	Antirestriction protein (ArdA)	0.942038	0.87395	0.864903	Antirestriction protein (ArdA)	specific	embedding	Defense & anti-defense systems	L1	Antirestriction protein (ArdA)	specific	TRUE	0.9	Antirestriction protein (ArdA)	specific	Antirestriction protein (ArdA)	specific
IMGVR_UViG_3300051851_000116|3300051851|Ga0506519_0004361_19	IMGVR_UViG_3300051851_000116|3300051851|Ga0506519_0004361	soil	Agricultural land	regulatory	parB, spo0J; ParB family transcriptional regulator, chromosome partitioning protein	high	TRUE	TRUE	parB, spo0J; ParB family transcriptional regulator, chromosome partitioning protein	annotate	FALSE	d__Bacteria;p__Pseudomonadota;c__Gammaproteobacteria;o__Burkholderiales;f__Burkholderiaceae;g__Variovorax	both	IMGVR_UViG_3300012983_000108|3300012983|Ga0123349_10000540|fragment_2_36	34.2454				1	1	1	1.78734	16	regulatory	Transcriptional regulation	parB, spo0J; ParB family transcriptional regulator, chromosome partitioning protein	1	1	0.998152	parB, spo0J; ParB family transcriptional regulator, chromosome partitioning protein	specific	embedding	Transcriptional regulation	L1	parB, spo0J; ParB family transcriptional regulator, chromosome partitioning protein	specific	TRUE	0.9	parB, spo0J; ParB family transcriptional regulator, chromosome partitioning protein	specific	parB, spo0J; ParB family transcriptional regulator, chromosome partitioning protein	specific
IMGVR_UViG_3300051851_000120|3300051851|Ga0506519_0004660_17	IMGVR_UViG_3300051851_000120|3300051851|Ga0506519_0004660	soil	Agricultural land	regulatory	Bacterial regulatory proteins, gntR family	high	TRUE	FALSE	Bacterial regulatory proteins, gntR family	annotate	FALSE	d__Bacteria;p__Actinomycetota;c__Actinomycetes;o__Streptomycetales;f__Streptomycetaceae;g__Streptomyces	annotate	circular_virus_503071|fragment_1_17	148.611	149.484	0.872131	0.994166	0.274806	0.155563	0.146516	1.82336	9	regulatory	Transcriptional regulation	Bacterial dnaA protein helix-turn-helix	0.653846	0.270393	0.0288936		unassigned	none		unassigned		unassigned	TRUE	0.9		unassigned	regulatory	category
IMGVR_UViG_3300051851_000120|3300051851|Ga0506519_0004660_42	IMGVR_UViG_3300051851_000120|3300051851|Ga0506519_0004660	soil	Agricultural land	regulatory	Bacterial regulatory proteins, luxR family	high	TRUE	TRUE	Bacterial regulatory proteins, luxR family	annotate	FALSE	d__Bacteria;p__Actinomycetota;c__Actinomycetes;o__Streptomycetales;f__Streptomycetaceae;g__Streptomyces	both	IMGVR_UViG_3300027773_000005|3300027773|Ga0209810_1000726|fragment_2_22	17.1126	25.1147	8.00204	0.68138	0.983607	0.94943	0.918435	0.237031	118	regulatory	Transcriptional regulation	Bacterial regulatory proteins, luxR family	0.961932	0.981295	0.958005	Bacterial regulatory proteins, luxR family	specific	cluster	Bacterial regulatory proteins, luxR family	specific	Bacterial regulatory proteins, luxR family	specific	TRUE	0.9	Bacterial regulatory proteins, luxR family	specific	Bacterial regulatory proteins, luxR family	specific
IMGVR_UViG_3300051851_000121|3300051851|Ga0506519_0004821_21	IMGVR_UViG_3300051851_000121|3300051851|Ga0506519_0004821	soil	Agricultural land	physiological	Streptomyces sporulation and cell division protein, SsgA	medium	TRUE	FALSE	Streptomyces sporulation and cell division protein, SsgA	annotate	FALSE	d__Bacteria;p__Actinomycetota;c__Actinomycetes;o__Streptomycetales;f__Streptomycetaceae;g__Streptomyces	annotate	MT711977.1|fragment_3_7	165.821	172.858	7.0369	0.959291	0.400387	0.2597	0.217438	2.29682	342	physiological	Sporulation & developmental	Streptomyces sporulation and cell division protein, SsgA	0.512195	0.255906	0.0506555	Sporulation & developmental	L1	cluster	Sporulation & developmental	L1		unassigned	TRUE	0.9	Streptomyces sporulation and cell division protein, SsgA	specific	Streptomyces sporulation and cell division protein, SsgA	specific
IMGVR_UViG_3300051851_000123|3300051851|Ga0506519_0004904_13	IMGVR_UViG_3300051851_000123|3300051851|Ga0506519_0004904	soil	Agricultural land	regulatory	rfaH; transcriptional antiterminator RfaH	high	TRUE	TRUE	rfaH; transcriptional antiterminator RfaH	annotate	FALSE	d__Bacteria;p__Pseudomonadota;c__Alphaproteobacteria;o__Rhizobiales;f__Beijerinckiaceae	both	IMGVR_UViG_3300012942_000074|3300012942|Ga0164242_10000656|fragment_2_13	18.683	19.8717	1.18874	0.940179	0.330822	0.198358	0.173544	0.779795	47	regulatory	Post-transcriptional / RNA-mediated regulation	nusG; transcription termination/antitermination protein NusG	0.837419	0.656818	0.0719178		unassigned	none		unassigned		unassigned	TRUE	0.9	regulatory	category	Post-transcriptional / RNA-mediated regulation	L1
IMGVR_UViG_3300051851_000124|3300051851|Ga0506519_0004923_34	IMGVR_UViG_3300051851_000124|3300051851|Ga0506519_0004923	soil	Agricultural land	metabolic	Rhamnosyl O-methyltransferase/CmcI	high	TRUE	TRUE	Rhamnosyl O-methyltransferase/CmcI	annotate	FALSE		both	IMGVR_UViG_3300021408_000001|3300021408|Ga0193708_1000001|fragment_5_37	50.2885	57.6614	7.37291	0.872135	0.564899	0.443438	0.386171	1.23239	70	metabolic	Lipid & fatty acid metabolism	Rhamnosyl O-methyltransferase/CmcI	0.827448	0.637523	0.256649	Lipid & fatty acid metabolism	L1	cluster	Lipid & fatty acid metabolism	L1		unassigned	TRUE	0.9	Rhamnosyl O-methyltransferase/CmcI	specific	Rhamnosyl O-methyltransferase/CmcI	specific
IMGVR_UViG_3300051851_000124|3300051851|Ga0506519_0004923_8	IMGVR_UViG_3300051851_000124|3300051851|Ga0506519_0004923	soil	Agricultural land	unclassified		high	FALSE	TRUE	Helix-turn-helix	specific	TRUE		de_novo	DTR_387852|fragment_3_8	101.414	102.916	1.50226	0.985403	0.386919	0.510291	0.500185	0.68363	6	regulatory	Transcriptional regulation	Helix-turn-helix	0.912939	0.885246	0.77748	Helix-turn-helix	specific	embedding	Amino acid metabolism	L1	Helix-turn-helix	specific	TRUE	0.9	aroK, aroL; shikimate kinase [EC:2.7.1.71]	specific	aroK, aroL; shikimate kinase [EC:2.7.1.71]	specific
IMGVR_UViG_3300051851_000128|3300051851|Ga0506519_0005238_13	IMGVR_UViG_3300051851_000128|3300051851|Ga0506519_0005238	soil	Agricultural land	regulatory	transcriptional repressor	high	TRUE	TRUE	transcriptional repressor	annotate	FALSE		both	IMGVR_UViG_3300031415_000009|3300031415|Ga0308172_1000528|fragment_2_13	8.44176				1	1	1	0.529008	58	regulatory	Transcriptional regulation	transcriptional repressor	1	1	1	transcriptional repressor	specific	cluster	transcriptional repressor	specific	transcriptional repressor	specific	TRUE	0.9	transcriptional repressor	specific	transcriptional repressor	specific
IMGVR_UViG_3300051851_000128|3300051851|Ga0506519_0005238_29	IMGVR_UViG_3300051851_000128|3300051851|Ga0506519_0005238	soil	Agricultural land	regulatory	transcription antiterminator	high	TRUE	FALSE	transcription antiterminator	annotate	FALSE		annotate	MK170160.1|fragment_2_1	115.943	132.398	16.4547	0.875718	0.866503	0.631932	0.566783	0.731219	43	regulatory	Regulatory chaperones & coregulators	co-chaperonin GroES	0.912939	0.885246	0.709236	Transcriptional regulation	L1	cluster	Transcriptional regulation	L1	Regulatory chaperones & coregulators	L1	TRUE	0.9	transcription antiterminator	specific	transcription antiterminator	specific
IMGVR_UViG_3300051851_000131|3300051851|Ga0506519_0005322_30	IMGVR_UViG_3300051851_000131|3300051851|Ga0506519_0005322	soil	Agricultural land	unclassified	trxB, TRR; thioredoxin reductase (NADPH) [EC:1.8.1.9]	low	FALSE	TRUE	trxB, TRR; thioredoxin reductase (NADPH) [EC:1.8.1.9]	annotate	FALSE		de_novo	circular_virus_397704|fragment_2_94	32.3531	32.8005	0.447445	0.986359	0.419697	0.427187	0.393898	2.09094	42	physiological	Stress response & homeostasis	Hsp20 heat shock protein	0.837419	0.816078	0.512346		unassigned	none		unassigned		unassigned	TRUE	0.9	Stress response & homeostasis	L1	Stress response & homeostasis	L1
IMGVR_UViG_3300051851_000134|3300051851|Ga0506519_0005489_15	IMGVR_UViG_3300051851_000134|3300051851|Ga0506519_0005489	soil	Agricultural land	metabolic	cobS; cobaltochelatase CobS [EC:6.6.1.2]	high	TRUE	TRUE	cobS; cobaltochelatase CobS [EC:6.6.1.2]	annotate	FALSE		both	IMGVR_UViG_3300029171_000007|3300029171|Ga0168034_100008|fragment_4_15	12.3997	13.294	0.894331	0.932727	0.551393	0.418179	0.362417	1.19469	17	regulatory	Transcriptional regulation	SMARCAL1, HARP; SWI/SNF-related matrix-associated actin-dependent regulator of chromatin subfamily A-like protein 1 [EC:5.6.2.-]	0.88777	0.664894	0.191663		unassigned	none		unassigned		unassigned	TRUE	0.9	regulatory	category	Transcriptional regulation	L1
IMGVR_UViG_3300051851_000135|3300051851|Ga0506519_0005506_24	IMGVR_UViG_3300051851_000135|3300051851|Ga0506519_0005506	soil	Agricultural land	regulatory	transcriptional regulator	high	TRUE	TRUE	transcriptional regulator	annotate	FALSE	d__Bacteria;p__Actinomycetota;c__Actinomycetes;o__Streptomycetales;f__Streptomycetaceae;g__Streptomyces	both	IMGVR_UViG_3300001835_000005|3300001835|shallow_1000355|fragment_1_51	149.098	160.394	11.2954	0.929577	0.589946	0.439462	0.379664	1.50523	187	metabolic	Other	Polypeptide deformylase	0.62	0.497197	0.256649		unassigned	none		unassigned		unassigned	TRUE	0.9		unassigned	metabolic	category
IMGVR_UViG_3300051851_000138|3300051851|Ga0506519_0005731_23	IMGVR_UViG_3300051851_000138|3300051851|Ga0506519_0005731	soil	Agricultural land	regulatory	Putative phage ssDNA-binding domain	high	TRUE	TRUE	Putative phage ssDNA-binding domain	annotate	FALSE		both	UGV-GENOME-0329879|fragment_1_23	19.8657	33.1232	13.2575	0.599752	1	1	0.996644	1.25699	46	regulatory	Transcriptional regulation	Putative phage ssDNA-binding domain	1	0.997344	0.998152	Putative phage ssDNA-binding domain	specific	embedding	Transcriptional regulation	L1	Putative phage ssDNA-binding domain	specific	TRUE	0.9	Putative phage ssDNA-binding domain	specific	Putative phage ssDNA-binding domain	specific
IMGVR_UViG_3300051851_000147|3300051851|Ga0506519_0006413_13	IMGVR_UViG_3300051851_000147|3300051851|Ga0506519_0006413	soil	Agricultural land	regulatory	parB, spo0J; ParB family transcriptional regulator, chromosome partitioning protein	high	TRUE	TRUE	parB, spo0J; ParB family transcriptional regulator, chromosome partitioning protein	annotate	FALSE		both	fragment_17978_15	14.1418	18.5352	4.39343	0.762968	1	0.980832	0.971573	0.71562	100	regulatory	Transcriptional regulation	parB, spo0J; ParB family transcriptional regulator, chromosome partitioning protein	0.994056	0.997344	0.982659	parB, spo0J; ParB family transcriptional regulator, chromosome partitioning protein	specific	embedding		unassigned	parB, spo0J; ParB family transcriptional regulator, chromosome partitioning protein	specific	TRUE	0.9	parB, spo0J; ParB family transcriptional regulator, chromosome partitioning protein	specific	parB, spo0J; ParB family transcriptional regulator, chromosome partitioning protein	specific
IMGVR_UViG_3300051851_000147|3300051851|Ga0506519_0006413_34	IMGVR_UViG_3300051851_000147|3300051851|Ga0506519_0006413	soil	Agricultural land	regulatory	rfaH; transcriptional antiterminator RfaH	medium	TRUE	TRUE	rfaH; transcriptional antiterminator RfaH	annotate	FALSE		both	IMGVR_UViG_3300032174_000007|3300032174|Ga0307470_10000091|fragment_5_4	20.2949	23.817	3.52209	0.852118	0.908873	0.808134	0.757606	1.89342	61	regulatory	Other	rfaH; transcriptional antiterminator RfaH	0.97028	0.906977	0.709236	Other	L1	cluster	Other	L1	Other	L1	TRUE	0.9	rfaH; transcriptional antiterminator RfaH	specific	rfaH; transcriptional antiterminator RfaH	specific
IMGVR_UViG_3300051851_000149|3300051851|Ga0506519_0006515_10	IMGVR_UViG_3300051851_000149|3300051851|Ga0506519_0006515	soil	Agricultural land	regulatory	Putative DnaT-like ssDNA binding protein	high	TRUE	TRUE	Putative DnaT-like ssDNA binding protein	annotate	FALSE		both	IMGVR_UViG_3300035661_000212|3300035661|Ga0373633_0002276|fragment_2_10	5.48575				1	1	1	0.953922	1	regulatory	Transcriptional regulation	Putative DnaT-like ssDNA binding protein	1	1	1	Putative DnaT-like ssDNA binding protein	specific	embedding	Transcriptional regulation	L1	Putative DnaT-like ssDNA binding protein	specific	TRUE	0.9	Putative DnaT-like ssDNA binding protein	specific	Putative DnaT-like ssDNA binding protein	specific
IMGVR_UViG_3300051851_000153|3300051851|Ga0506519_0006616_13	IMGVR_UViG_3300051851_000153|3300051851|Ga0506519_0006616	soil	Agricultural land	unclassified	nucleotide-sugar epimerase	high	FALSE	TRUE	nucleotide-sugar epimerase	annotate	FALSE		de_novo	Station58_DCM_ALL_assembly_NODE_19_length_73919_cov_5.306536|fragment_1_13	42.045	53.1573	11.1123	0.790955	1	0.854054	0.873515	1.07698	62	metabolic	Carbohydrate metabolism	gmd, GMDS; GDPmannose 4,6-dehydratase [EC:4.2.1.47]	0.985075	0.981295	0.929677	gmd, GMDS; GDPmannose 4,6-dehydratase [EC:4.2.1.47]	specific	embedding	Carbohydrate metabolism	L1	gmd, GMDS; GDPmannose 4,6-dehydratase [EC:4.2.1.47]	specific	TRUE	0.9	gmd, GMDS; GDPmannose 4,6-dehydratase [EC:4.2.1.47]	specific	gmd, GMDS; GDPmannose 4,6-dehydratase [EC:4.2.1.47]	specific
IMGVR_UViG_3300051851_000159|3300051851|Ga0506519_0007022_4	IMGVR_UViG_3300051851_000159|3300051851|Ga0506519_0007022	soil	Agricultural land	unclassified		medium	FALSE	TRUE	transcriptional repressor	specific	TRUE		de_novo	IMGVR_UViG_3300010231_000010|3300010231|Ga0136216_1000234|fragment_2_4	54.0266	62.928	8.90133	0.858547	0.885931	0.7817	0.702243	1.20378	15	regulatory	Transcriptional regulation	transcriptional repressor	0.942038	0.906977	0.786047	transcriptional repressor	specific	embedding		unassigned	transcriptional repressor	specific	TRUE	0.9	transcriptional repressor	specific	transcriptional repressor	specific
IMGVR_UViG_3300051851_000163|3300051851|Ga0506519_0007273_24	IMGVR_UViG_3300051851_000163|3300051851|Ga0506519_0007273	soil	Agricultural land	unclassified		high	FALSE	TRUE		unassigned	TRUE		de_novo	circular_virus_369678|fragment_1_3	145.452	163.138	17.6862	0.891588	0.790008	0.716521	0.62435	2.47562	20	physiological	Toxin-antitoxin systems	HicB_like antitoxin of bacterial toxin-antitoxin system	0.887136	0.759542	0.512346		unassigned	none		unassigned		unassigned	TRUE	0.9	Toxin-antitoxin systems	L1	Toxin-antitoxin systems	L1
IMGVR_UViG_3300051851_000164|3300051851|Ga0506519_0007342_4	IMGVR_UViG_3300051851_000164|3300051851|Ga0506519_0007342	soil	Agricultural land	physiological	cspA; cold shock protein	low	FALSE	TRUE	cspA; cold shock protein	annotate	FALSE	d__Bacteria;p__Pseudomonadota;c__Alphaproteobacteria;o__Rhizobiales;f__Rhizobiaceae;g__Pararhizobium	de_novo	935837.SAMN02584959.JAEK01000054~1-32992~chromosome_mixed_36	53.8511	57.6444	3.79333	0.934194	0.399322	0.293352	0.270802	1.42438	66	physiological	Stress response & homeostasis	cspA; cold shock protein	0.752588	0.550459	0.156902	cspA; cold shock protein	specific	cluster	cspA; cold shock protein	specific		unassigned	TRUE	0.9	cspA; cold shock protein	specific	cspA; cold shock protein	specific
IMGVR_UViG_3300051851_000167|3300051851|Ga0506519_0007590_4	IMGVR_UViG_3300051851_000167|3300051851|Ga0506519_0007590	soil	Agricultural land	regulatory	RNA-binding protein	high	TRUE	TRUE	RNA-binding protein	annotate	FALSE		both	circular_virus_850258|fragment_1_38	49.3404	54.2009	4.86056	0.910323	0.886468	0.837242	0.787748	2.71409	247	regulatory	Post-transcriptional / RNA-mediated regulation	RNA-binding protein	0.930719	0.893133	0.77748	RNA-binding protein	specific	embedding	Post-transcriptional / RNA-mediated regulation	L1	RNA-binding protein	specific	TRUE	0.9	RNA-binding protein	specific	RNA-binding protein	specific
IMGVR_UViG_3300051851_000168|3300051851|Ga0506519_0007666_22	IMGVR_UViG_3300051851_000168|3300051851|Ga0506519_0007666	soil	Agricultural land	regulatory	transcription antiterminator	high	TRUE	FALSE	transcription antiterminator	annotate	FALSE	d__Bacteria;p__Pseudomonadota;c__Alphaproteobacteria;o__Rhizobiales;f__Rhizobiaceae;g__Rhizobium	annotate	MK448900.1|fragment_2_16	159.536	161.344	1.80806	0.988794	0.277345	0.230846	0.220209	0.854212	26	regulatory	Transcriptional regulation	transcriptional regulator	0.721519	0.550459	0.220703	transcription antiterminator	specific	cluster	transcription antiterminator	specific		unassigned	TRUE	0.9	transcription antiterminator	specific	transcription antiterminator	specific
IMGVR_UViG_3300051851_000169|3300051851|Ga0506519_0007692_14	IMGVR_UViG_3300051851_000169|3300051851|Ga0506519_0007692	soil	Agricultural land	regulatory	CsrA-like regulator	high	TRUE	TRUE	CsrA-like regulator	annotate	FALSE		both	circular_virus_1035350|fragment_2_11	4.02798	4.44771	0.419722	0.905632	0.465004	0.515017	0.464495	0.410603	27	regulatory	Transcriptional regulation	Global regulator protein family	0.961932	0.943396	0.512346	CsrA-like regulator	specific	cluster	CsrA-like regulator	specific	Transcriptional regulation	L1	TRUE	0.9	CsrA-like regulator	specific	CsrA-like regulator	specific
IMGVR_UViG_3300051851_000171|3300051851|Ga0506519_0007771_15	IMGVR_UViG_3300051851_000171|3300051851|Ga0506519_0007771	soil	Agricultural land	unclassified		high	FALSE	TRUE	Defense & anti-defense systems	L1	TRUE		de_novo	circular_virus_355458|fragment_1_15	45.6628	49.9323	4.26949	0.914494	0.627347	0.488212	0.420835	1.55003	6	regulatory	Transcriptional regulation	parB, spo0J; ParB family transcriptional regulator, chromosome partitioning protein	0.864407	0.550459	0.298319	Defense & anti-defense systems	L1	cluster	Defense & anti-defense systems	L1		unassigned	TRUE	0.9	anti-restriction protein	specific	anti-restriction protein	specific
IMGVR_UViG_3300051851_000171|3300051851|Ga0506519_0007771_3	IMGVR_UViG_3300051851_000171|3300051851|Ga0506519_0007771	soil	Agricultural land	unclassified		high	FALSE	TRUE	RelE-like toxin	specific	TRUE		de_novo	circular_virus_542573|fragment_1_6	95.2367	108.877	13.6405	0.874716	1	0.772124	0.696123	2.1655	47	physiological	Toxin-antitoxin systems	RelE-like toxin	0.97028	0.964052	0.894118	RelE-like toxin	specific	embedding		unassigned	RelE-like toxin	specific	TRUE	0.9	RelE-like toxin	specific	RelE-like toxin	specific
IMGVR_UViG_3300051851_000172|3300051851|Ga0506519_0007907_22	IMGVR_UViG_3300051851_000172|3300051851|Ga0506519_0007907	soil	Agricultural land	regulatory	Transcription factor WhiB	high	TRUE	TRUE	Transcription factor WhiB	annotate	FALSE	d__Bacteria;p__Actinomycetota;c__Coriobacteriia;o__Coriobacteriales;f__Coriobacteriaceae;g__Collinsella	both	IMGVR_UViG_3300017649_000008|3300017649|Ga0182741_1000958|fragment_1_20	9.08631	10.9454	1.85905	0.830152	0.748542	0.672242	0.633993	0.699852	72	regulatory	Transcriptional regulation	Transcription factor WhiB	0.961932	0.94109	0.709236	Transcriptional regulation	L1	cluster	Transcriptional regulation	L1	Transcriptional regulation	L1	TRUE	0.9	Transcription factor WhiB	specific	Transcription factor WhiB	specific
IMGVR_UViG_3300051851_000179|3300051851|Ga0506519_0008229_21	IMGVR_UViG_3300051851_000179|3300051851|Ga0506519_0008229	soil	Agricultural land	unclassified		high	FALSE	TRUE	CII-like transcriptional activator	specific	TRUE		de_novo	IMGVR_UViG_3300015262_000023|3300015262|Ga0182007_10000268|fragment_1_34	85.7203	92.384	6.66378	0.927869	0.864732	0.683111	0.69767	1.1083	81	regulatory	Transcriptional regulation	CII-like transcriptional activator	0.926966	0.893443	0.77748	CII-like transcriptional activator	specific	embedding		unassigned	CII-like transcriptional activator	specific	TRUE	0.9	CII-like transcriptional activator	specific	CII-like transcriptional activator	specific
IMGVR_UViG_3300051851_000181|3300051851|Ga0506519_0008461_9	IMGVR_UViG_3300051851_000181|3300051851|Ga0506519_0008461	soil	Agricultural land	regulatory	parB, spo0J; ParB family transcriptional regulator, chromosome partitioning protein	high	TRUE	TRUE	parB, spo0J; ParB family transcriptional regulator, chromosome partitioning protein	annotate	FALSE		both	circular_virus_62243|fragment_1_9	49.6345	52.5757	2.94122	0.944058	0.863571	0.734418	0.686387	1.90881	10	regulatory	Transcriptional regulation	parB, spo0J; ParB family transcriptional regulator, chromosome partitioning protein	0.912939	0.87395	0.83542	parB, spo0J; ParB family transcriptional regulator, chromosome partitioning protein	specific	embedding		unassigned	parB, spo0J; ParB family transcriptional regulator, chromosome partitioning protein	specific	TRUE	0.9	parB, spo0J; ParB family transcriptional regulator, chromosome partitioning protein	specific	parB, spo0J; ParB family transcriptional regulator, chromosome partitioning protein	specific
IMGVR_UViG_3300051851_000187|3300051851|Ga0506519_0008775_35	IMGVR_UViG_3300051851_000187|3300051851|Ga0506519_0008775	soil	Agricultural land	regulatory	transcriptional repressor	high	TRUE	TRUE	transcriptional repressor	annotate	FALSE		both	circular_virus_431225|fragment_1_36	36.0256	40.5708	4.54523	0.887968	0.653443	0.507109	0.455384	0.579826	67	regulatory	Transcriptional regulation	transcriptional repressor	0.912939	0.765347	0.40534	regulatory	category	embedding		unassigned	regulatory	category	TRUE	0.9	Transcriptional regulation	L1	Transcriptional regulation	L1
IMGVR_UViG_3300051851_000188|3300051851|Ga0506519_0008779_31	IMGVR_UViG_3300051851_000188|3300051851|Ga0506519_0008779	soil	Agricultural land	physiological	N-terminal domain of anti-restriction factor ArdC	medium	TRUE	FALSE	N-terminal domain of anti-restriction factor ArdC	annotate	FALSE		annotate	IMGVR_UViG_3300032093_000262|3300032093|Ga0315902_10001128|fragment_3_7	44.072	50.9121	6.84005	0.86565	0.286868	0.146698	0.117865	0.284046	178	regulatory	Transcriptional regulation	Putative DnaT-like ssDNA binding protein	0.580645	0.422285	0.0506555		unassigned	none		unassigned		unassigned	TRUE	0.9		unassigned	regulatory	category
IMGVR_UViG_3300051851_000193|3300051851|Ga0506519_0009097_17	IMGVR_UViG_3300051851_000193|3300051851|Ga0506519_0009097	soil	Agricultural land	unclassified		high	FALSE	TRUE		L1	TRUE	d__Bacteria;p__Pseudomonadota;c__Gammaproteobacteria;o__Enterobacterales;f__Enterobacteriaceae;g__Serratia	de_novo	UGV-GENOME-0213838|fragment_2_17	49.0929	55.441	6.34808	0.885498	0.860738	0.782276	0.74018	2.22826	7	regulatory	Transcriptional regulation	DNA binding protein	0.930719	0.87395	0.77095	Transcriptional regulation	L1	embedding		unassigned	Transcriptional regulation	L1	TRUE	0.9	DNA binding protein	specific	DNA binding protein	specific
IMGVR_UViG_3300051851_000193|3300051851|Ga0506519_0009097_9	IMGVR_UViG_3300051851_000193|3300051851|Ga0506519_0009097	soil	Agricultural land	regulatory	Phage antitermination protein Q	high	TRUE	TRUE	Phage antitermination protein Q	annotate	FALSE	d__Bacteria;p__Pseudomonadota;c__Gammaproteobacteria;o__Enterobacterales;f__Enterobacteriaceae;g__Serratia	both	fragment_32801_34	41.4908	49.4318	7.941	0.839354	1	0.944279	0.894145	1.20371	16	regulatory	Post-transcriptional / RNA-mediated regulation	Phage antitermination protein Q	0.985075	0.981295	0.958005	Phage antitermination protein Q	specific	cluster	Phage antitermination protein Q	specific	Phage antitermination protein Q	specific	TRUE	0.9	Phage antitermination protein Q	specific	Phage antitermination protein Q	specific
IMGVR_UViG_3300051851_000203|3300051851|Ga0506519_0009521_18	IMGVR_UViG_3300051851_000203|3300051851|Ga0506519_0009521	soil	Agricultural land	unclassified		high	FALSE	TRUE		unassigned	TRUE		de_novo	7030.1.59052.GGACC_Malaspina_NODE_206_length_42180_cov_4.922737|fragment_1_9	20.891	22.5402	1.64919	0.926834	0.404628	0.276088	0.239095	1.74946	12	regulatory	Transcriptional regulation	sigma factor	0.809325	0.374147	0.0540811		unassigned	none		unassigned		unassigned	TRUE	0.9	regulatory	category	regulatory	category
IMGVR_UViG_3300051851_000213|3300051851|Ga0506519_0010120_19	IMGVR_UViG_3300051851_000213|3300051851|Ga0506519_0010120	soil	Agricultural land	unclassified		high	FALSE	TRUE		L1	TRUE	d__Bacteria;p__Actinomycetota;c__Actinomycetes;o__Streptomycetales;f__Streptomycetaceae;g__Streptomyces	de_novo	Station168_DCM_ALL_assembly_NODE_1760_length_42568_cov_8.726719|fragment_3_19	121.616	143.637	22.0202	0.846695	0.813517	0.790479	0.794558	0.821978	90	regulatory	Transcriptional regulation	repA; regulatory protein RepA	0.88777	0.906977	0.709236	Transcriptional regulation	L1	embedding		unassigned	Transcriptional regulation	L1	TRUE	0.9	repA; regulatory protein RepA	specific	repA; regulatory protein RepA	specific
IMGVR_UViG_3300051851_000213|3300051851|Ga0506519_0010120_6	IMGVR_UViG_3300051851_000213|3300051851|Ga0506519_0010120	soil	Agricultural land	unclassified		high	FALSE	TRUE	Transcriptional regulation	L1	TRUE	d__Bacteria;p__Actinomycetota;c__Actinomycetes;o__Streptomycetales;f__Streptomycetaceae;g__Streptomyces	de_novo	circular_virus_701186|fragment_1_6	116.182	141.065	24.8824	0.82361	0.904538	0.658321	0.560989	0.882635	19	regulatory	Transcriptional regulation	transcriptional repressor	0.961932	0.906977	0.688312	Transcriptional regulation	L1	embedding		unassigned	Transcriptional regulation	L1	TRUE	0.9	Transcriptional regulation	L1	transcriptional repressor	specific
IMGVR_UViG_3300051851_000214|3300051851|Ga0506519_0010170_15	IMGVR_UViG_3300051851_000214|3300051851|Ga0506519_0010170	soil	Agricultural land	metabolic	fadE26; 3-oxocholest-4-en-26-oyl-CoA dehydrogenase alpha subunit [EC:1.3.99.-]	low	FALSE	TRUE	fadE26; 3-oxocholest-4-en-26-oyl-CoA dehydrogenase alpha subunit [EC:1.3.99.-]	annotate	FALSE	d__Bacteria;p__Actinomycetota;c__Acidimicrobiia;o__Acidimicrobiales;f__Ilumatobacteraceae;g__Ilumatobacter	de_novo	fragment_4918_12	48.7741	49.1112	0.337105	0.993136	0.258208	0.178652	0.149997	0.675582	8	metabolic	Amino acid metabolism	DLD, lpd, pdhD; dihydrolipoamide dehydrogenase [EC:1.8.1.4]	0.721519	0.374147	0.0540811	fadE26; 3-oxocholest-4-en-26-oyl-CoA dehydrogenase alpha subunit [EC:1.3.99.-]	specific	cluster	fadE26; 3-oxocholest-4-en-26-oyl-CoA dehydrogenase alpha subunit [EC:1.3.99.-]	specific		unassigned	TRUE	0.9	scdC2, fadE30, ipdE1; 5OH-HIP-CoA dehydrogenase [EC:1.3.99.-]	specific	scdC2, fadE30, ipdE1; 5OH-HIP-CoA dehydrogenase [EC:1.3.99.-]	specific
IMGVR_UViG_3300051851_000214|3300051851|Ga0506519_0010170_17	IMGVR_UViG_3300051851_000214|3300051851|Ga0506519_0010170	soil	Agricultural land	metabolic	Citrate synthase, C-terminal domain	low	FALSE	TRUE	Citrate synthase, C-terminal domain	annotate	FALSE	d__Bacteria;p__Actinomycetota;c__Acidimicrobiia;o__Acidimicrobiales;f__Ilumatobacteraceae;g__Ilumatobacter	de_novo	fragment_7341_2	205.278	214.309	9.03136	0.957858	0.5119	0.347773	0.291582	1.44652	2	metabolic	Other	Citrate synthase, C-terminal domain	0.737079	0.308012	0.14702	Citrate synthase, C-terminal domain	specific	cluster	Citrate synthase, C-terminal domain	specific		unassigned	TRUE	0.9	Citrate synthase, C-terminal domain	specific	Citrate synthase, C-terminal domain	specific
IMGVR_UViG_3300051851_000218|3300051851|Ga0506519_0010576_9	IMGVR_UViG_3300051851_000218|3300051851|Ga0506519_0010576	soil	Agricultural land	physiological	HicB-like antitoxin	high	TRUE	TRUE	HicB-like antitoxin	annotate	FALSE	d__Bacteria;p__Pseudomonadota;c__Gammaproteobacteria;o__Enterobacterales;f__Enterobacteriaceae;g__Serratia	both	IMGVR_UViG_3300031418_000065|3300031418|Ga0308166_1000927|fragment_2_11	37.9504	43.1323	5.18191	0.87986	0.667726	0.539274	0.475965	0.637166	14	physiological	Toxin-antitoxin systems	HicB-like antitoxin	0.912939	0.816078	0.396465	HicB-like antitoxin	specific	cluster	HicB-like antitoxin	specific	physiological	category	TRUE	0.9	HicB-like antitoxin	specific	HicB-like antitoxin	specific
IMGVR_UViG_3300051851_000223|3300051851|Ga0506519_0010853_20	IMGVR_UViG_3300051851_000223|3300051851|Ga0506519_0010853	soil	Agricultural land	unclassified		medium	FALSE	TRUE	Transcriptional regulation	L1	TRUE		de_novo	DTR_386387|fragment_1_23	103.581	105.202	1.62076	0.984594	0.278531	0.277844	0.2633	0.977004	72	metabolic	Carbohydrate metabolism	UGDH, ugd; UDPglucose 6-dehydrogenase [EC:1.1.1.22]	0.783677	0.765347	0.396465	Transcriptional regulation	L1	cluster	Transcriptional regulation	L1		unassigned	TRUE	0.9	Helix-turn-helix	specific	Helix-turn-helix	specific
IMGVR_UViG_3300051851_000227|3300051851|Ga0506519_0010995_23	IMGVR_UViG_3300051851_000227|3300051851|Ga0506519_0010995	soil	Agricultural land	unclassified	NinB/ Orf homologous recombination mediator	high	FALSE	TRUE	NinB/ Orf homologous recombination mediator	annotate	FALSE		de_novo	circular_virus_207134|fragment_1_21	121.665	132.45	10.7853	0.918571	0.573399	0.538963	0.55221	1.03016	23	physiological	Defense & anti-defense systems	Thoeris anti-defense 2-like domain	0.851827	0.87395	0.631447	Defense & anti-defense systems	L1	embedding		unassigned	Defense & anti-defense systems	L1	TRUE	0.9	Defense & anti-defense systems	L1	Thoeris anti-defense 2-like domain	specific
IMGVR_UViG_3300051851_000238|3300051851|Ga0506519_0011675_13	IMGVR_UViG_3300051851_000238|3300051851|Ga0506519_0011675	soil	Agricultural land	regulatory	LexA DNA binding domain	high	TRUE	FALSE	LexA DNA binding domain	annotate	FALSE		annotate	1346614.SAMN02604177.CP006252~1849857-1899969~standalone_virus_30	114.751	127.522	12.7711	0.899852	0.560611	0.434792	0.38191	0.887253	517	regulatory	Transcriptional regulation	transcriptional regulator	0.653846	0.656818	0.256649	Transcriptional regulation	L1	cluster	Transcriptional regulation	L1		unassigned	TRUE	0.9	LexA DNA binding domain	specific	LexA DNA binding domain	specific
IMGVR_UViG_3300051851_000243|3300051851|Ga0506519_0012389_1	IMGVR_UViG_3300051851_000243|3300051851|Ga0506519_0012389	soil	Agricultural land	unclassified		medium	FALSE	TRUE	transcriptional repressor	specific	TRUE	d__Bacteria;p__Pseudomonadota;c__Alphaproteobacteria;o__Rhizobiales;f__Xanthobacteraceae	de_novo	MK291445.1|fragment_1_19	128.437	130.053	1.61635	0.987572	0.73269	0.747862	0.737888	2.37265	105	regulatory	Transcriptional regulation	transcriptional repressor	0.887136	0.906977	0.83542	transcriptional repressor	specific	embedding		unassigned	transcriptional repressor	specific	TRUE	0.9	transcriptional repressor	specific	transcriptional repressor	specific
IMGVR_UViG_3300051851_000243|3300051851|Ga0506519_0012389_4	IMGVR_UViG_3300051851_000243|3300051851|Ga0506519_0012389	soil	Agricultural land	unclassified		medium	FALSE	TRUE	GapR-like, DNA-binding domain	specific	TRUE	d__Bacteria;p__Pseudomonadota;c__Alphaproteobacteria;o__Rhizobiales;f__Xanthobacteraceae	de_novo	IMGVR_UViG_3300028392_000079|3300028392|Ga0304729_1000102|fragment_1_5	79.2911	87.1114	7.8203	0.910226	0.702714	0.746527	0.746296	1.33512	79	regulatory	Transcriptional regulation	GapR-like, DNA-binding domain	0.912939	0.87395	0.77748	GapR-like, DNA-binding domain	specific	embedding		unassigned	GapR-like, DNA-binding domain	specific	TRUE	0.9	GapR-like, DNA-binding domain	specific	GapR-like, DNA-binding domain	specific
IMGVR_UViG_3300051851_000245|3300051851|Ga0506519_0012513_17	IMGVR_UViG_3300051851_000245|3300051851|Ga0506519_0012513	soil	Agricultural land	unclassified	HNH endonuclease	high	FALSE	TRUE	HNH endonuclease	annotate	FALSE		de_novo	circular_virus_336233|fragment_2_5	125.434	170.828	45.394	0.734271	0.8061	0.628837	0.54345	0.629809	47	regulatory	Transcriptional regulation	transcriptional regulator WhiB-like	0.95302	0.765347	0.512346	regulatory	category	embedding		unassigned	regulatory	category	TRUE	0.9	Transcriptional regulation	L1	Transcriptional regulation	L1
IMGVR_UViG_3300051851_000247|3300051851|Ga0506519_0012738_27	IMGVR_UViG_3300051851_000247|3300051851|Ga0506519_0012738	soil	Agricultural land	regulatory	Transcription factor WhiB	high	TRUE	TRUE	Transcription factor WhiB	annotate	FALSE	d__Bacteria;p__Actinomycetota;c__Actinomycetes;o__Propionibacteriales;f__Nocardioidaceae;g__Nocardioides	both	IMGVR_UViG_3300025901_000002|3300025901|Ga0207688_10000009|fragment_1_36	21.5293	28.2908	6.76155	0.760998	1	0.947059	0.890928	1.13823	10	regulatory	Transcriptional regulation	Transcription factor WhiB	0.994056	0.994687	0.958005	Transcription factor WhiB	specific	cluster	Transcription factor WhiB	specific	Transcription factor WhiB	specific	TRUE	0.9	Transcription factor WhiB	specific	Transcription factor WhiB	specific
IMGVR_UViG_3300051851_000250|3300051851|Ga0506519_0012865_12	IMGVR_UViG_3300051851_000250|3300051851|Ga0506519_0012865	soil	Agricultural land	regulatory	spoIIAA; stage II sporulation protein AA (anti-sigma F factor antagonist)	low	FALSE	TRUE	spoIIAA; stage II sporulation protein AA (anti-sigma F factor antagonist)	annotate	FALSE		de_novo	circular_virus_362917|fragment_1_12	75.6865	86.5011	10.8145	0.874978	0.865021	0.700993	0.628054	1.04835	79	regulatory	Signal transduction & two-component systems	cheA; two-component system, chemotaxis family, sensor kinase CheA [EC:2.7.13.3]	0.926966	0.817045	0.631447	regulatory	category	embedding		unassigned	regulatory	category	TRUE	0.9	Signal transduction & two-component systems	L1	cheA; two-component system, chemotaxis family, sensor kinase CheA [EC:2.7.13.3]	specific
IMGVR_UViG_3300051851_000259|3300051851|Ga0506519_0013549_5	IMGVR_UViG_3300051851_000259|3300051851|Ga0506519_0013549	soil	Agricultural land	unclassified	AAA domain	high	FALSE	TRUE	AAA domain	annotate	FALSE	d__Bacteria;p__Actinomycetota;c__Acidimicrobiia;o__Acidimicrobiales;f__Ilumatobacteraceae;g__Ilumatobacter	de_novo	circular_virus_734557|fragment_1_5	127.67	155.033	27.363	0.823502	1	0.947549	0.895687	1.61363	16	regulatory	Transcriptional regulation	repA; regulatory protein RepA	0.985075	0.981295	0.958005	repA; regulatory protein RepA	specific	embedding	Transcriptional regulation	L1	repA; regulatory protein RepA	specific	TRUE	0.9	repA; regulatory protein RepA	specific	repA; regulatory protein RepA	specific
IMGVR_UViG_3300051851_000260|3300051851|Ga0506519_0013583_1	IMGVR_UViG_3300051851_000260|3300051851|Ga0506519_0013583	soil	Agricultural land	unclassified	DNA polymerase/primase	high	FALSE	TRUE	DNA polymerase/primase	annotate	FALSE		de_novo	circular_virus_264890|fragment_4_1	39.8262				1	1	1	0.712805	7	regulatory	Transcriptional regulation	repA; regulatory protein RepA	1	1	1	repA; regulatory protein RepA	specific	embedding		unassigned	repA; regulatory protein RepA	specific	TRUE	0.9	repA; regulatory protein RepA	specific	repA; regulatory protein RepA	specific
IMGVR_UViG_3300051851_000279|3300051851|Ga0506519_0014518_11	IMGVR_UViG_3300051851_000279|3300051851|Ga0506519_0014518	soil	Agricultural land	unclassified		medium	FALSE	TRUE	Transcriptional regulation	L1	TRUE		de_novo	circular_virus_1315486|fragment_4_5	58.4375	59.0861	0.648548	0.989024	0.54404	0.632417	0.617583	1.16929	1	regulatory	Transcriptional regulation	parB, spo0J; ParB family transcriptional regulator, chromosome partitioning protein	0.942038	0.906977	0.631447	Transcriptional regulation	L1	embedding		unassigned	Transcriptional regulation	L1	TRUE	0.9	Transcriptional regulation	L1	parB, spo0J; ParB family transcriptional regulator, chromosome partitioning protein	specific
IMGVR_UViG_3300051851_000282|3300051851|Ga0506519_0014778_22	IMGVR_UViG_3300051851_000282|3300051851|Ga0506519_0014778	soil	Agricultural land	regulatory	Transcription factor WhiB	high	TRUE	TRUE	Transcription factor WhiB	annotate	FALSE		both	IMGVR_UViG_3300017649_000008|3300017649|Ga0182741_1000958|fragment_1_20	10.6842	11.8001	1.11584	0.905438	0.844297	0.902614	0.906174	0.822927	72	regulatory	Transcriptional regulation	Transcription factor WhiB	0.97028	0.981295	0.894118	Transcription factor WhiB	specific	embedding		unassigned	Transcription factor WhiB	specific	TRUE	0.9	Transcription factor WhiB	specific	Transcription factor WhiB	specific
IMGVR_UViG_3300051851_000302|3300051851|Ga0506519_0016674_1	IMGVR_UViG_3300051851_000302|3300051851|Ga0506519_0016674	soil	Agricultural land	regulatory	repA; regulatory protein RepA	high	TRUE	TRUE	repA; regulatory protein RepA	annotate	FALSE		both	circular_virus_637973|fragment_2_1	71.3894	100.309	28.9201	0.711691	1	1	0.954771	1.14569	19	regulatory	Transcriptional regulation	repA; regulatory protein RepA	0.994737	0.997344	0.989754	repA; regulatory protein RepA	specific	cluster	repA; regulatory protein RepA	specific	repA; regulatory protein RepA	specific	TRUE	0.9	repA; regulatory protein RepA	specific	repA; regulatory protein RepA	specific
IMGVR_UViG_3300051851_000302|3300051851|Ga0506519_0016674_11	IMGVR_UViG_3300051851_000302|3300051851|Ga0506519_0016674	soil	Agricultural land	regulatory	GapR-like, DNA-binding domain	high	TRUE	TRUE	GapR-like, DNA-binding domain	annotate	FALSE		both	LR798222.1|fragment_4_11	20.7732				1	1	1	1.09554	3	regulatory	Transcriptional regulation	GapR-like, DNA-binding domain	1	1	0.998152	GapR-like, DNA-binding domain	specific	cluster	GapR-like, DNA-binding domain	specific	GapR-like, DNA-binding domain	specific	TRUE	0.9	GapR-like, DNA-binding domain	specific	GapR-like, DNA-binding domain	specific
IMGVR_UViG_3300051851_000302|3300051851|Ga0506519_0016674_17	IMGVR_UViG_3300051851_000302|3300051851|Ga0506519_0016674	soil	Agricultural land	regulatory	transcriptional repressor	high	TRUE	TRUE	transcriptional repressor	annotate	FALSE		both	circular_virus_124280|fragment_1_38	16.3378				1	1	1	0.913194	14	regulatory	Transcriptional regulation	transcriptional repressor	1	1	1	transcriptional repressor	specific	embedding	Transcriptional regulation	L1	transcriptional repressor	specific	TRUE	0.9	transcriptional repressor	specific	transcriptional repressor	specific
IMGVR_UViG_3300051851_000302|3300051851|Ga0506519_0016674_5	IMGVR_UViG_3300051851_000302|3300051851|Ga0506519_0016674	soil	Agricultural land	regulatory	Bacterial dnaA protein helix-turn-helix	high	TRUE	TRUE	Bacterial dnaA protein helix-turn-helix	annotate	FALSE		both	circular_virus_558552|fragment_4_8	10.1997	14.5089	4.30926	0.702993	1	0.835182	0.737705	0.934956	54	regulatory	Transcriptional regulation	Bacterial dnaA protein helix-turn-helix	0.994056	0.994687	0.958005	Bacterial dnaA protein helix-turn-helix	specific	embedding	Transcriptional regulation	L1	Bacterial dnaA protein helix-turn-helix	specific	TRUE	0.9	Bacterial dnaA protein helix-turn-helix	specific	Bacterial dnaA protein helix-turn-helix	specific
IMGVR_UViG_3300051851_000313|3300051851|Ga0506519_0017494_7	IMGVR_UViG_3300051851_000313|3300051851|Ga0506519_0017494	soil	Agricultural land	unclassified	Enoyl-(Acyl carrier protein) reductase	high	FALSE	TRUE	Enoyl-(Acyl carrier protein) reductase	annotate	FALSE		de_novo	UGV-GENOME-0371656_1|fragment_6_7	31.0208	32.9972	1.97635	0.940105	0.643767	0.602881	0.558956	3.11654	3	metabolic	Amino acid metabolism	iscS, NFS1; cysteine desulfurase [EC:2.8.1.7]	0.845196	0.736648	0.368167		unassigned	none		unassigned		unassigned	TRUE	0.9	Amino acid metabolism	L1	Amino acid metabolism	L1
IMGVR_UViG_3300051851_000339|3300051851|Ga0506519_0019369_6	IMGVR_UViG_3300051851_000339|3300051851|Ga0506519_0019369	soil	Agricultural land	physiological	higA-1; antitoxin HigA-1	high	TRUE	TRUE	higA-1; antitoxin HigA-1	annotate	FALSE		both	circular_virus_592449|fragment_3_6	147.783	164.672	16.8888	0.897439	0.798439	0.619607	0.554996	2.14623	41	physiological	Toxin-antitoxin systems	higA-1; antitoxin HigA-1	0.880553	0.712644	0.468	Toxin-antitoxin systems	L1	cluster	Toxin-antitoxin systems	L1		unassigned	TRUE	0.9	higA-1; antitoxin HigA-1	specific	higA-1; antitoxin HigA-1	specific
IMGVR_UViG_3300051851_000339|3300051851|Ga0506519_0019369_7	IMGVR_UViG_3300051851_000339|3300051851|Ga0506519_0019369	soil	Agricultural land	unclassified		high	FALSE	TRUE		unassigned	TRUE		de_novo	circular_virus_591420|fragment_1_3	204.755	208.173	3.41837	0.983579	0.516397	0.363812	0.326125	0.940107	10	physiological	Toxin-antitoxin systems	toxin	0.721519	0.656818	0.346939		unassigned	none		unassigned		unassigned	TRUE	0.9		unassigned	Toxin-antitoxin systems	L1
IMGVR_UViG_3300051851_000347|3300051851|Ga0506519_0019720_10	IMGVR_UViG_3300051851_000347|3300051851|Ga0506519_0019720	soil	Agricultural land	regulatory	Gp2.5-like ssDNA binding protein and ssDNA annealing protein	high	TRUE	TRUE	Gp2.5-like ssDNA binding protein and ssDNA annealing protein	annotate	FALSE		both	circular_virus_89781|fragment_1_10	6.77503	8.15709	1.38207	0.830569	1	0.965676	0.958275	0.857355	1	regulatory	Transcriptional regulation	Gp2.5-like ssDNA binding protein and ssDNA annealing protein	0.998426	0.996008	0.981164	Gp2.5-like ssDNA binding protein and ssDNA annealing protein	specific	embedding	Transcriptional regulation	L1	Gp2.5-like ssDNA binding protein and ssDNA annealing protein	specific	TRUE	0.9	Gp2.5-like ssDNA binding protein and ssDNA annealing protein	specific	Gp2.5-like ssDNA binding protein and ssDNA annealing protein	specific
IMGVR_UViG_3300051851_000373|3300051851|Ga0506519_0021529_1	IMGVR_UViG_3300051851_000373|3300051851|Ga0506519_0021529	soil	Agricultural land	regulatory	chaperonin groEL	high	TRUE	TRUE	chaperonin groEL	annotate	FALSE		both	IMGVR_UViG_3300017734_000001|3300017734|Ga0187222_1000003|fragment_3_1	28.0335	32.3958	4.36233	0.865343	0.90925	0.758615	0.733798	1.72543	44	regulatory	Regulatory chaperones & coregulators	groEL, HSPD1, HSP60, CPN60; chaperonin GroEL [EC:5.6.1.7]	0.961932	0.913636	0.77095	Regulatory chaperones & coregulators	L1	embedding		unassigned	Regulatory chaperones & coregulators	L1	TRUE	0.9	groEL, HSPD1, HSP60, CPN60; chaperonin GroEL [EC:5.6.1.7]	specific	groEL, HSPD1, HSP60, CPN60; chaperonin GroEL [EC:5.6.1.7]	specific
IMGVR_UViG_3300051851_000374|3300051851|Ga0506519_0021587_13	IMGVR_UViG_3300051851_000374|3300051851|Ga0506519_0021587	soil	Agricultural land	unclassified	cpdA; 3',5'-cyclic-AMP phosphodiesterase [EC:3.1.4.53]	low	FALSE	TRUE	cpdA; 3',5'-cyclic-AMP phosphodiesterase [EC:3.1.4.53]	annotate	FALSE		de_novo	IMGVR_UViG_3300006046_000007|3300006046|Ga0066652_100000088|fragment_3_10	54.1668	61.0081	6.84134	0.887862	0.635383	0.431477	0.363498	1.40238	59	metabolic	Phosphorus metabolism	ACP7; acid phosphatase type 7	0.827448	0.604869	0.191663	metabolic	category	cluster	metabolic	category		unassigned	TRUE	0.9	metabolic	category	Phosphorus metabolism	L1
IMGVR_UViG_3300051851_000376|3300051851|Ga0506519_0021687_10	IMGVR_UViG_3300051851_000376|3300051851|Ga0506519_0021687	soil	Agricultural land	regulatory	Putative DnaT-like ssDNA binding protein	high	TRUE	TRUE	Putative DnaT-like ssDNA binding protein	annotate	FALSE		both	IMGVR_UViG_3300035661_000177|3300035661|Ga0373633_0001816|fragment_2_13	27.7232				1	1	1	1.01129	65	regulatory	Transcriptional regulation	Putative DnaT-like ssDNA binding protein	1	1	0.998152	Putative DnaT-like ssDNA binding protein	specific	cluster	Putative DnaT-like ssDNA binding protein	specific	Putative DnaT-like ssDNA binding protein	specific	TRUE	0.9	Putative DnaT-like ssDNA binding protein	specific	Putative DnaT-like ssDNA binding protein	specific
IMGVR_UViG_3300051851_000380|3300051851|Ga0506519_0021873_13	IMGVR_UViG_3300051851_000380|3300051851|Ga0506519_0021873	soil	Agricultural land	unclassified	GNS; N-acetylglucosamine-6-sulfatase [EC:3.1.6.14]	low	FALSE	TRUE	GNS; N-acetylglucosamine-6-sulfatase [EC:3.1.6.14]	annotate	FALSE		de_novo	fragment_5744_17	115.117	129.467	14.3498	0.889162	0.537912	0.38893	0.33281	1.59451	173	metabolic	Energy metabolism	E1.12.7.2; ferredoxin hydrogenase [EC:1.12.7.2]	0.617391	0.497197	0.14702		unassigned	none		unassigned		unassigned	TRUE	0.9		unassigned	metabolic	category
IMGVR_UViG_3300051851_000392|3300051851|Ga0506519_0023061_7	IMGVR_UViG_3300051851_000392|3300051851|Ga0506519_0023061	soil	Agricultural land	regulatory	LexA DNA binding domain	high	TRUE	TRUE	LexA DNA binding domain	annotate	FALSE		both	MK054213.1|fragment_3_4	145.239	150.104	4.8654	0.967587	0.598498	0.573648	0.510216	1.51577	1	regulatory	Transcriptional regulation	transcriptional regulator	0.864407	0.736648	0.626271		unassigned	none		unassigned		unassigned	TRUE	0.9	Transcriptional regulation	L1	transcriptional regulator	specific
IMGVR_UViG_3300051851_000454|3300051851|Ga0506519_0029326_7	IMGVR_UViG_3300051851_000454|3300051851|Ga0506519_0029326	soil	Agricultural land	unclassified		high	FALSE	TRUE	groES, HSPE1; chaperonin GroES	specific	TRUE		de_novo	LR797443.1|fragment_4_7	7.96183	9.77835	1.81652	0.81423	0.878263	0.764142	0.753497	0.566058	9	regulatory	Regulatory chaperones & coregulators	co-chaperonin GroES	0.97028	0.94109	0.864903	groES, HSPE1; chaperonin GroES	specific	cluster	groES, HSPE1; chaperonin GroES	specific	co-chaperonin GroES	specific	TRUE	0.9	co-chaperonin GroES	specific	co-chaperonin GroES	specific
IMGVR_UViG_3300051851_000460|3300051851|Ga0506519_0030169_8	IMGVR_UViG_3300051851_000460|3300051851|Ga0506519_0030169	soil	Agricultural land	unclassified		high	FALSE	TRUE		unassigned	TRUE		de_novo	GU911303.1|fragment_2_8	149.022	159.256	10.2337	0.93574	0.420432	0.326203	0.271915	1.01615	15	regulatory	Transcriptional regulation	DNA binding protein	0.737079	0.497197	0.156902		unassigned	none		unassigned		unassigned	TRUE	0.9		unassigned	regulatory	category
IMGVR_UViG_3300051851_000467|3300051851|Ga0506519_0030711_3	IMGVR_UViG_3300051851_000467|3300051851|Ga0506519_0030711	soil	Agricultural land	regulatory	Prophage CP4-57 regulatory protein (AlpA)	medium	TRUE	TRUE	Prophage CP4-57 regulatory protein (AlpA)	annotate	FALSE	d__Bacteria;p__Pseudomonadota;c__Gammaproteobacteria;o__Enterobacterales;f__Enterobacteriaceae;g__Serratia	both	circular_virus_465761|fragment_1_3	51.7321	59.2513	7.51922	0.873096	0.786725	0.556084	0.491157	1.20195	3	regulatory	Transcriptional regulation	Prophage CP4-57 regulatory protein (AlpA)	0.887136	0.550459	0.358566	Prophage CP4-57 regulatory protein (AlpA)	specific	cluster	Prophage CP4-57 regulatory protein (AlpA)	specific		unassigned	TRUE	0.9	Prophage CP4-57 regulatory protein (AlpA)	specific	Prophage CP4-57 regulatory protein (AlpA)	specific
IMGVR_UViG_3300051851_000467|3300051851|Ga0506519_0030711_5	IMGVR_UViG_3300051851_000467|3300051851|Ga0506519_0030711	soil	Agricultural land	regulatory	transcriptional repressor	medium	TRUE	FALSE	transcriptional repressor	annotate	FALSE	d__Bacteria;p__Pseudomonadota;c__Gammaproteobacteria;o__Enterobacterales;f__Enterobacteriaceae;g__Serratia	annotate	1405803.SAMD00036765.BATO01000014~87968-110230~standalone_virus_22	271.122	282.995	11.8737	0.958043	0.60025	0.446213	0.405978	1.43586	11	regulatory	Transcriptional regulation	transcriptional regulator	0.653846	0.550459	0.346939	transcriptional repressor	specific	cluster	transcriptional repressor	specific		unassigned	TRUE	0.9	transcriptional repressor	specific	transcriptional repressor	specific
IMGVR_UViG_3300051851_000486|3300051851|Ga0506519_0031847_1	IMGVR_UViG_3300051851_000486|3300051851|Ga0506519_0031847	soil	Agricultural land	unclassified	NAD dependent epimerase/dehydratase family	medium	FALSE	TRUE	NAD dependent epimerase/dehydratase family	annotate	FALSE		de_novo	IMGVR_UViG_GVMAG-M-3300027791-30_000001|3300027791|Ga0209830_10000447|fragment_4_1	101.13	108.047	6.91719	0.93598	1	0.914163	0.907922	1.61959	17	metabolic	Carbohydrate metabolism	gmd, GMDS; GDPmannose 4,6-dehydratase [EC:4.2.1.47]	0.961932	0.964052	0.958005	gmd, GMDS; GDPmannose 4,6-dehydratase [EC:4.2.1.47]	specific	embedding		unassigned	gmd, GMDS; GDPmannose 4,6-dehydratase [EC:4.2.1.47]	specific	TRUE	0.9	gmd, GMDS; GDPmannose 4,6-dehydratase [EC:4.2.1.47]	specific	gmd, GMDS; GDPmannose 4,6-dehydratase [EC:4.2.1.47]	specific
IMGVR_UViG_3300051851_000519|3300051851|Ga0506519_0034811_5	IMGVR_UViG_3300051851_000519|3300051851|Ga0506519_0034811	soil	Agricultural land	unclassified		high	FALSE	TRUE	groES, HSPE1; chaperonin GroES	specific	TRUE		de_novo	IMGVR_UViG_3300008448_000076|3300008448|Ga0114876_1000093|fragment_4_5	18.3862	18.8758	0.489586	0.974063	0.786928	0.74678	0.720272	0.610702	3	regulatory	Regulatory chaperones & coregulators	co-chaperonin GroES	0.961932	0.943396	0.88959	groES, HSPE1; chaperonin GroES	specific	cluster	groES, HSPE1; chaperonin GroES	specific	co-chaperonin GroES	specific	TRUE	0.9	co-chaperonin GroES	specific	co-chaperonin GroES	specific
IMGVR_UViG_3300051851_000543|3300051851|Ga0506519_0037614_13	IMGVR_UViG_3300051851_000543|3300051851|Ga0506519_0037614	soil	Agricultural land	regulatory	rfaH; transcriptional antiterminator RfaH	high	TRUE	TRUE	rfaH; transcriptional antiterminator RfaH	annotate	FALSE		both	IMGVR_UViG_3300024232_000032|3300024232|Ga0247664_1000033|fragment_3_13	4.0911	6.0037	1.9126	0.68143	0.855127	0.793909	0.710092	0.424464	129	regulatory	Other	rfaH; transcriptional antiterminator RfaH	0.961932	0.964052	0.83542	rfaH; transcriptional antiterminator RfaH	specific	embedding	Other	L1	rfaH; transcriptional antiterminator RfaH	specific	TRUE	0.9	rfaH; transcriptional antiterminator RfaH	specific	rfaH; transcriptional antiterminator RfaH	specific
IMGVR_UViG_3300051851_000568|3300051851|Ga0506519_0039942_7	IMGVR_UViG_3300051851_000568|3300051851|Ga0506519_0039942	soil	Agricultural land	regulatory	rfaH; transcriptional antiterminator RfaH	high	TRUE	TRUE	rfaH; transcriptional antiterminator RfaH	annotate	FALSE		both	IMGVR_UViG_3300027793_000142|3300027793|Ga0209972_10000447|fragment_2_9	17.2761	17.3642	0.0880566	0.994929	0.620463	0.59363	0.522506	1.19812	58	regulatory	Other	rfaH; transcriptional antiterminator RfaH	0.942038	0.94109	0.689474	Other	L1	embedding		unassigned	Other	L1	TRUE	0.9	Other	L1	rfaH; transcriptional antiterminator RfaH	specific
IMGVR_UViG_3300051851_000579|3300051851|Ga0506519_0040923_3	IMGVR_UViG_3300051851_000579|3300051851|Ga0506519_0040923	soil	Agricultural land	regulatory	Transcription factor WhiB	medium	TRUE	TRUE	Transcription factor WhiB	annotate	FALSE	d__Bacteria;p__Actinomycetota;c__Actinomycetes;o__Streptomycetales;f__Streptomycetaceae	both	IMGVR_UViG_3300003702_000002|3300003702|PicMicro_10000383|fragment_1_3	24.0826	25.47	1.38737	0.945529	0.579866	0.470804	0.412176	1.72867	5	metabolic	Cofactor & vitamin metabolism	NifU-like N terminal domain	0.88777	0.550459	0.306452	Transcription factor WhiB	specific	cluster	Transcription factor WhiB	specific		unassigned	TRUE	0.9	Transcription factor WhiB	specific	Transcription factor WhiB	specific
IMGVR_UViG_3300051851_000629|3300051851|Ga0506519_0045837_1	IMGVR_UViG_3300051851_000629|3300051851|Ga0506519_0045837	soil	Agricultural land	regulatory	parB, spo0J; ParB family transcriptional regulator, chromosome partitioning protein	high	TRUE	FALSE	parB, spo0J; ParB family transcriptional regulator, chromosome partitioning protein	annotate	FALSE		annotate	fragment_26324_1	120.365	170.284	49.9183	0.706852	0.91535	0.84204	0.798044	0.760407	23	regulatory	Transcriptional regulation	parB, spo0J; ParB family transcriptional regulator, chromosome partitioning protein	0.97028	0.964052	0.786047	parB, spo0J; ParB family transcriptional regulator, chromosome partitioning protein	specific	embedding		unassigned	parB, spo0J; ParB family transcriptional regulator, chromosome partitioning protein	specific	TRUE	0.9	parB, spo0J; ParB family transcriptional regulator, chromosome partitioning protein	specific	parB, spo0J; ParB family transcriptional regulator, chromosome partitioning protein	specific
IMGVR_UViG_3300051851_000652|3300051851|Ga0506519_0047911_13	IMGVR_UViG_3300051851_000652|3300051851|Ga0506519_0047911	soil	Agricultural land	unclassified		high	FALSE	TRUE		unassigned	TRUE		de_novo	MH576973.1|fragment_5_16	27.1389	27.3557	0.216808	0.992074	0.332792	0.265494	0.228952	1.15966	1	regulatory	Transcriptional regulation	transcriptional repressor	0.887136	0.434501	0.120513		unassigned	none		unassigned		unassigned	TRUE	0.9	regulatory	category	regulatory	category
IMGVR_UViG_3300051851_000803|3300051851|Ga0506519_0000034|64907-134343_28	IMGVR_UViG_3300051851_000803|3300051851|Ga0506519_0000034|64907-134343	soil	Agricultural land	regulatory	Transcription factor WhiB	high	TRUE	TRUE	Transcription factor WhiB	annotate	FALSE	d__Bacteria;p__Actinomycetota;c__Acidimicrobiia;o__Acidimicrobiales;f__AC-14	both	MW584211.1|fragment_2_30	8.33912	13.1373	4.79817	0.634767	1	0.978552	0.910395	0.651555	67	regulatory	Transcriptional regulation	Transcription factor WhiB	0.998426	0.997344	0.982659	Transcription factor WhiB	specific	cluster	Transcription factor WhiB	specific	Transcription factor WhiB	specific	TRUE	0.9	Transcription factor WhiB	specific	Transcription factor WhiB	specific
IMGVR_UViG_3300051851_000803|3300051851|Ga0506519_0000034|64907-134343_62	IMGVR_UViG_3300051851_000803|3300051851|Ga0506519_0000034|64907-134343	soil	Agricultural land	metabolic	cobS; cobaltochelatase CobS [EC:6.6.1.2]	high	TRUE	FALSE	cobS; cobaltochelatase CobS [EC:6.6.1.2]	annotate	FALSE	d__Bacteria;p__Actinomycetota;c__Acidimicrobiia;o__Acidimicrobiales;f__AC-14	annotate	fragment_26800_27	40.5512	50.7937	10.2425	0.798351	0.363089	0.212957	0.172389	0.419251	13204	regulatory	Transcriptional regulation	Transcriptional repressor NrdR-like, N-terminal domain	0.580645	0.497197	0.0188285	metabolic	category	cluster	metabolic	category		unassigned	TRUE	0.9	metabolic	category	metabolic	category
IMGVR_UViG_3300051851_000804|3300051851|Ga0506519_0000049|181629-224422_29	IMGVR_UViG_3300051851_000804|3300051851|Ga0506519_0000049|181629-224422	soil	Agricultural land	regulatory	anti-repressor Ant	high	TRUE	TRUE	anti-repressor Ant	annotate	FALSE	d__Bacteria;p__Pseudomonadota;c__Gammaproteobacteria;o__Pseudomonadales;f__Pseudomonadaceae;g__Azotobacter	both	IMGVR_UViG_3300024308_000046|3300024308|Ga0247725_1000354|fragment_1_14	28.1572	29.8708	1.71365	0.942631	0.602144	0.596385	0.592397	0.998294	5	regulatory	Transcriptional regulation	anti-repressor Ant	0.942038	0.87395	0.689474	anti-repressor Ant	specific	cluster	anti-repressor Ant	specific	Transcriptional regulation	L1	TRUE	0.9	anti-repressor Ant	specific	anti-repressor Ant	specific
IMGVR_UViG_3300051851_000804|3300051851|Ga0506519_0000049|181629-224422_3	IMGVR_UViG_3300051851_000804|3300051851|Ga0506519_0000049|181629-224422	soil	Agricultural land	regulatory	transcriptional regulator	high	TRUE	TRUE	transcriptional regulator	annotate	FALSE	d__Bacteria;p__Pseudomonadota;c__Gammaproteobacteria;o__Pseudomonadales;f__Pseudomonadaceae;g__Azotobacter	both	MW584157.1|fragment_3_6	58.1944	59.9741	1.77964	0.970326	0.779449	0.737515	0.692563	1.76686	17	regulatory	Transcriptional regulation	anti-repressor Ant	0.912939	0.885246	0.83542	anti-repressor Ant	specific	embedding	Transcriptional regulation	L1	anti-repressor Ant	specific	TRUE	0.9	transcriptional regulator	specific	transcriptional regulator	specific
IMGVR_UViG_3300051851_000804|3300051851|Ga0506519_0000049|181629-224422_31	IMGVR_UViG_3300051851_000804|3300051851|Ga0506519_0000049|181629-224422	soil	Agricultural land	regulatory	CII-like transcriptional activator	high	TRUE	TRUE	CII-like transcriptional activator	annotate	FALSE	d__Bacteria;p__Pseudomonadota;c__Gammaproteobacteria;o__Pseudomonadales;f__Pseudomonadaceae;g__Azotobacter	both	1217676.SAMN01087844.KB849636~1326140-1377139~standalone_virus_48	49.4527	50.3692	0.916454	0.981805	0.419282	0.361924	0.341091	0.638935	14	regulatory	Transcriptional regulation	Phage regulatory protein CII (CP76)	0.851827	0.816078	0.396465	CII-like transcriptional activator	specific	cluster	CII-like transcriptional activator	specific		unassigned	TRUE	0.9	CII-like transcriptional activator	specific	CII-like transcriptional activator	specific
IMGVR_UViG_3300051851_000804|3300051851|Ga0506519_0000049|181629-224422_33	IMGVR_UViG_3300051851_000804|3300051851|Ga0506519_0000049|181629-224422	soil	Agricultural land	regulatory	ndpA; nucleoid-associated protein	high	TRUE	FALSE	ndpA; nucleoid-associated protein	annotate	FALSE	d__Bacteria;p__Pseudomonadota;c__Gammaproteobacteria;o__Pseudomonadales;f__Pseudomonadaceae;g__Azotobacter	annotate	1122960.SAMN02787039.JONO01000024~754-43481~standalone_virus_20	167.623	172.872	5.24857	0.969639	0.322681	0.172809	0.138158	2.32179	10	physiological	Toxin-antitoxin systems	Toxin YafO, type II toxin-antitoxin system	0.585185	0.19973	0.0188285	Chromatin/nucleoid organization & epigenetic regulation	L1	cluster	Chromatin/nucleoid organization & epigenetic regulation	L1		unassigned	TRUE	0.9	ndpA; nucleoid-associated protein	specific	ndpA; nucleoid-associated protein	specific
IMGVR_UViG_3300051851_000805|3300051851|Ga0506519_0000101|175851-237041_37	IMGVR_UViG_3300051851_000805|3300051851|Ga0506519_0000101|175851-237041	soil	Agricultural land	physiological	hicB; antitoxin HicB	high	TRUE	TRUE	hicB; antitoxin HicB	annotate	FALSE	d__Bacteria;p__Pseudomonadota;c__Gammaproteobacteria;o__Burkholderiales;f__Burkholderiaceae;g__Janthinobacterium	both	circular_virus_1200956|fragment_3_28	33.7611	35.4091	1.64799	0.953459	0.706495	0.535946	0.467942	2.07719	86	physiological	Toxin-antitoxin systems	hicB; antitoxin HicB	0.887136	0.765347	0.626271	hicB; antitoxin HicB	specific	cluster	hicB; antitoxin HicB	specific		unassigned	TRUE	0.9	hicB; antitoxin HicB	specific	hicB; antitoxin HicB	specific
IMGVR_UViG_3300051851_000805|3300051851|Ga0506519_0000101|175851-237041_45	IMGVR_UViG_3300051851_000805|3300051851|Ga0506519_0000101|175851-237041	soil	Agricultural land	unclassified	ParB-like partition protein	high	FALSE	TRUE	ParB-like partition protein	annotate	FALSE	d__Bacteria;p__Pseudomonadota;c__Gammaproteobacteria;o__Burkholderiales;f__Burkholderiaceae;g__Janthinobacterium	de_novo	circular_virus_1376631|fragment_1_45	103.28	124.178	20.8984	0.831706	1	0.937181	0.886101	2.89147	25	regulatory	Transcriptional regulation	parB, spo0J; ParB family transcriptional regulator, chromosome partitioning protein	0.985075	0.990099	0.958005	parB, spo0J; ParB family transcriptional regulator, chromosome partitioning protein	specific	embedding	Transcriptional regulation	L1	parB, spo0J; ParB family transcriptional regulator, chromosome partitioning protein	specific	TRUE	0.9	parB, spo0J; ParB family transcriptional regulator, chromosome partitioning protein	specific	parB, spo0J; ParB family transcriptional regulator, chromosome partitioning protein	specific
IMGVR_UViG_3300051851_000805|3300051851|Ga0506519_0000101|175851-237041_57	IMGVR_UViG_3300051851_000805|3300051851|Ga0506519_0000101|175851-237041	soil	Agricultural land	physiological	Bacterial toxin YdaS	high	TRUE	TRUE	Bacterial toxin YdaS	annotate	FALSE	d__Bacteria;p__Pseudomonadota;c__Gammaproteobacteria;o__Burkholderiales;f__Burkholderiaceae;g__Janthinobacterium	both	IMGVR_UViG_3300005961_000033|3300005961|Ga0075157_10000386|fragment_2_16	34.7778	37.4249	2.64704	0.929271	0.866503	0.743143	0.637998	0.889223	14	physiological	Toxin-antitoxin systems	Bacterial toxin YdaS	0.961932	0.94109	0.88959	Bacterial toxin YdaS	specific	cluster	Bacterial toxin YdaS	specific	Bacterial toxin YdaS	specific	TRUE	0.9	Bacterial toxin YdaS	specific	Bacterial toxin YdaS	specific
IMGVR_UViG_3300051851_000806|3300051851|Ga0506519_0000124|143000-188482_38	IMGVR_UViG_3300051851_000806|3300051851|Ga0506519_0000124|143000-188482	soil	Agricultural land	unclassified		high	FALSE	TRUE		unassigned	TRUE	d__Bacteria;p__Pseudomonadota;c__Gammaproteobacteria;o__Burkholderiales;f__Burkholderiaceae;g__Achromobacter	de_novo	circular_virus_999475|fragment_2_38	175.211	181.717	6.50655	0.964194	0.351772	0.183517	0.155917	1.39305	18	physiological	Toxin-antitoxin systems	RTX toxin acyltransferase family	0.585185	0.270393	0.0310811		unassigned	none		unassigned		unassigned	TRUE	0.9		unassigned	physiological	category
IMGVR_UViG_3300051851_000806|3300051851|Ga0506519_0000124|143000-188482_49	IMGVR_UViG_3300051851_000806|3300051851|Ga0506519_0000124|143000-188482	soil	Agricultural land	regulatory	DNA binding protein	high	TRUE	TRUE	DNA binding protein	annotate	FALSE	d__Bacteria;p__Pseudomonadota;c__Gammaproteobacteria;o__Burkholderiales;f__Burkholderiaceae;g__Achromobacter	both	1220588.SAMD00046986.BCVW01000024~353-33933~standalone_virus_49	20.2902	22.1177	1.82752	0.917373	0.737403	0.653856	0.583108	1.61844	34	regulatory	Transcriptional regulation	anti-repressor	0.930719	0.87395	0.674312	Transcriptional regulation	L1	cluster	Transcriptional regulation	L1	Transcriptional regulation	L1	TRUE	0.9	DNA binding protein	specific	DNA binding protein	specific
IMGVR_UViG_3300051851_000806|3300051851|Ga0506519_0000124|143000-188482_51	IMGVR_UViG_3300051851_000806|3300051851|Ga0506519_0000124|143000-188482	soil	Agricultural land	unclassified		high	FALSE	TRUE		specific	TRUE	d__Bacteria;p__Pseudomonadota;c__Gammaproteobacteria;o__Burkholderiales;f__Burkholderiaceae;g__Achromobacter	de_novo	1074493.SAMN02470954.AFXE01000173~196-38532~standalone_virus_51	54.1755	59.9681	5.79258	0.903406	0.827249	0.807113	0.773669	0.913093	15	regulatory	Transcriptional regulation	anti-repressor Ant	0.95302	0.94109	0.864903	anti-repressor Ant	specific	embedding		unassigned	anti-repressor Ant	specific	TRUE	0.9	anti-repressor Ant	specific	anti-repressor Ant	specific
IMGVR_UViG_3300051851_000808|3300051851|Ga0506519_0000160|16397-67569_15	IMGVR_UViG_3300051851_000808|3300051851|Ga0506519_0000160|16397-67569	soil	Agricultural land	physiological	toxin	medium	TRUE	TRUE	toxin	annotate	FALSE	d__Bacteria;p__Pseudomonadota;c__Gammaproteobacteria;o__Pseudomonadales;f__Pseudomonadaceae;g__Pseudomonas_E	both	circular_virus_865072|fragment_2_18	8.84104	10.7859	1.94484	0.819686	0.698999	0.786668	0.799152	0.745445	45	physiological	Toxin-antitoxin systems	toxin	0.961932	0.964052	0.864903	toxin	specific	cluster	toxin	specific	toxin	specific	TRUE	0.9	toxin	specific	toxin	specific
IMGVR_UViG_3300051851_000808|3300051851|Ga0506519_0000160|16397-67569_16	IMGVR_UViG_3300051851_000808|3300051851|Ga0506519_0000160|16397-67569	soil	Agricultural land	physiological	HicB_like antitoxin of bacterial toxin-antitoxin system	medium	TRUE	TRUE	HicB_like antitoxin of bacterial toxin-antitoxin system	annotate	FALSE	d__Bacteria;p__Pseudomonadota;c__Gammaproteobacteria;o__Pseudomonadales;f__Pseudomonadaceae;g__Pseudomonas_E	both	KR093642.1|fragment_3_13	101.437	125.782	24.3451	0.80645	0.878446	0.79675	0.705859	1.22949	29	physiological	Toxin-antitoxin systems	HicB_like antitoxin of bacterial toxin-antitoxin system	0.930719	0.894309	0.77095	HicB_like antitoxin of bacterial toxin-antitoxin system	specific	cluster	HicB_like antitoxin of bacterial toxin-antitoxin system	specific	Toxin-antitoxin systems	L1	TRUE	0.9	HicB_like antitoxin of bacterial toxin-antitoxin system	specific	HicB_like antitoxin of bacterial toxin-antitoxin system	specific
IMGVR_UViG_3300051851_000808|3300051851|Ga0506519_0000160|16397-67569_22	IMGVR_UViG_3300051851_000808|3300051851|Ga0506519_0000160|16397-67569	soil	Agricultural land	unclassified	Peptidase S24-like	medium	FALSE	TRUE	Peptidase S24-like	annotate	FALSE	d__Bacteria;p__Pseudomonadota;c__Gammaproteobacteria;o__Pseudomonadales;f__Pseudomonadaceae;g__Pseudomonas_E	de_novo	circular_virus_1003821|fragment_3_22	30.1305				1	1	1	1.28207	42	regulatory	Transcriptional regulation	transcriptional repressor	1	1	0.998152	transcriptional repressor	specific	embedding		unassigned	transcriptional repressor	specific	TRUE	0.9	transcriptional repressor	specific	transcriptional repressor	specific
IMGVR_UViG_3300051851_000808|3300051851|Ga0506519_0000160|16397-67569_24	IMGVR_UViG_3300051851_000808|3300051851|Ga0506519_0000160|16397-67569	soil	Agricultural land	regulatory	Phage regulatory protein CII (CP76)	high	TRUE	TRUE	Phage regulatory protein CII (CP76)	annotate	FALSE	d__Bacteria;p__Pseudomonadota;c__Gammaproteobacteria;o__Pseudomonadales;f__Pseudomonadaceae;g__Pseudomonas_E	both	1354272.SAMN04875434.LXEW01000053~101-45670~standalone_virus_24	83.0254	94.8836	11.8581	0.875025	0.851739	0.685788	0.687224	0.67194	7	regulatory	Transcriptional regulation	CII-like transcriptional activator	0.942038	0.851259	0.709236	Phage regulatory protein CII (CP76)	specific	cluster	Phage regulatory protein CII (CP76)	specific	Transcriptional regulation	L1	TRUE	0.9	CII-like transcriptional activator	specific	CII-like transcriptional activator	specific
IMGVR_UViG_3300051851_000808|3300051851|Ga0506519_0000160|16397-67569_27	IMGVR_UViG_3300051851_000808|3300051851|Ga0506519_0000160|16397-67569	soil	Agricultural land	regulatory	anti-repressor Ant	high	TRUE	TRUE	anti-repressor Ant	annotate	FALSE	d__Bacteria;p__Pseudomonadota;c__Gammaproteobacteria;o__Pseudomonadales;f__Pseudomonadaceae;g__Pseudomonas_E	both	1179226.SAMN02470142.AJXO01000005~47598-123000~standalone_virus_27	17.7721	21.8736	4.10145	0.812493	1	0.946862	0.935339	0.934762	15	regulatory	Transcriptional regulation	anti-repressor Ant	0.994056	0.994687	0.958005	anti-repressor Ant	specific	embedding	Transcriptional regulation	L1	anti-repressor Ant	specific	TRUE	0.9	anti-repressor Ant	specific	anti-repressor Ant	specific
IMGVR_UViG_3300051851_000808|3300051851|Ga0506519_0000160|16397-67569_61	IMGVR_UViG_3300051851_000808|3300051851|Ga0506519_0000160|16397-67569	soil	Agricultural land	metabolic	poly(beta-mannuronate) lyase / M-specific alginate lyase (EC 4.2.2.3); alpha-L-guluronate lyase / G-specific alginate lyase (EC 4.2.2.11); poly-(MG)-lyase / MG-specific alginate lyase (EC 4.2.2.-); endo-beta-1,4-glucuronan lyase (EC 4.2.2.14); oligoalginate lyase / exo-alginate lyase (EC 4.2.2.26)	high	TRUE	TRUE	poly(beta-mannuronate) lyase / M-specific alginate lyase (EC 4.2.2.3); alpha-L-guluronate lyase / G-specific alginate lyase (EC 4.2.2.11); poly-(MG)-lyase / MG-specific alginate lyase (EC 4.2.2.-); endo-beta-1,4-glucuronan lyase (EC 4.2.2.14); oligoalginate lyase / exo-alginate lyase (EC 4.2.2.26)	annotate	FALSE	d__Bacteria;p__Pseudomonadota;c__Gammaproteobacteria;o__Pseudomonadales;f__Pseudomonadaceae;g__Pseudomonas_E	both	JX997167.1|fragment_6_18	91.9796	102.911	10.9318	0.893775	0.866834	0.748922	0.673059	5.04082	18	metabolic	Carbohydrate metabolism	poly(beta-mannuronate) lyase / M-specific alginate lyase (EC 4.2.2.3); exo-oligoalginate lyase (EC 4.2.2.26); beta-1,4-glucuronan lyase (EC 4.2.2.14); alginate lyase (EC 4.2.2.-)	0.88777	0.851259	0.688312	Carbohydrate metabolism	L1	embedding		unassigned	Carbohydrate metabolism	L1	TRUE	0.9	Carbohydrate metabolism	L1	poly(beta-mannuronate) lyase / M-specific alginate lyase (EC 4.2.2.3); exo-oligoalginate lyase (EC 4.2.2.26); beta-1,4-glucuronan lyase (EC 4.2.2.14); alginate lyase (EC 4.2.2.-)	specific
IMGVR_UViG_3300051851_000808|3300051851|Ga0506519_0000160|16397-67569_62	IMGVR_UViG_3300051851_000808|3300051851|Ga0506519_0000160|16397-67569	soil	Agricultural land	regulatory	SOS response associated peptidase (SRAP)	medium	TRUE	TRUE	SOS response associated peptidase (SRAP)	annotate	FALSE	d__Bacteria;p__Pseudomonadota;c__Gammaproteobacteria;o__Pseudomonadales;f__Pseudomonadaceae;g__Pseudomonas_E	both	circular_virus_171886|fragment_1_5	23.8665	31.1117	7.24527	0.767121	1	0.878059	0.764114	1.97727	38	regulatory	Signal transduction & two-component systems	SOS response associated peptidase (SRAP)	0.985075	0.991453	0.958005	SOS response associated peptidase (SRAP)	specific	cluster	SOS response associated peptidase (SRAP)	specific	SOS response associated peptidase (SRAP)	specific	TRUE	0.9	SOS response associated peptidase (SRAP)	specific	SOS response associated peptidase (SRAP)	specific
IMGVR_UViG_3300051851_000810|3300051851|Ga0506519_0000267|122502-142726_15	IMGVR_UViG_3300051851_000810|3300051851|Ga0506519_0000267|122502-142726	soil	Agricultural land	regulatory	flgR; two-component system, NtrC family, response regulator	medium	TRUE	TRUE	flgR; two-component system, NtrC family, response regulator	annotate	FALSE	d__Bacteria;p__Pseudomonadota;c__Gammaproteobacteria;o__Burkholderiales;f__Burkholderiaceae	both	IMGVR_UViG_3300009553_000022|3300009553|Ga0105249_10000212|fragment_5_11	51.4551	51.7459	0.290867	0.994379	0.327648	0.241312	0.203677	0.712716	3	regulatory	Signal transduction & two-component systems	atoC; two-component system, NtrC family, response regulator AtoC	0.783677	0.396789	0.090812	Signal transduction & two-component systems	L1	cluster	Signal transduction & two-component systems	L1		unassigned	TRUE	0.9	atoC; two-component system, NtrC family, response regulator AtoC	specific	atoC; two-component system, NtrC family, response regulator AtoC	specific
IMGVR_UViG_3300051851_000810|3300051851|Ga0506519_0000267|122502-142726_16	IMGVR_UViG_3300051851_000810|3300051851|Ga0506519_0000267|122502-142726	soil	Agricultural land	regulatory	transcriptional regulator	high	TRUE	FALSE	transcriptional regulator	annotate	FALSE	d__Bacteria;p__Pseudomonadota;c__Gammaproteobacteria;o__Burkholderiales;f__Burkholderiaceae	annotate	NZ_CP032615.1|fragment_2_8	199.78	199.895	0.115021	0.999425	0.258244	0.241992	0.240058	0.872668	7	regulatory	Transcriptional regulation	transcriptional regulator	0.585185	0.550459	0.277219	Transcriptional regulation	L1	cluster	Transcriptional regulation	L1		unassigned	TRUE	0.9	transcriptional regulator	specific	transcriptional regulator	specific
IMGVR_UViG_3300051851_000810|3300051851|Ga0506519_0000267|122502-142726_25	IMGVR_UViG_3300051851_000810|3300051851|Ga0506519_0000267|122502-142726	soil	Agricultural land	physiological	Zot-like toxin	high	TRUE	TRUE	Zot-like toxin	annotate	FALSE	d__Bacteria;p__Pseudomonadota;c__Gammaproteobacteria;o__Burkholderiales;f__Burkholderiaceae	both	IMGVR_UViG_3300026874_000001|3300026874|Ga0207849_100329|fragment_1_19	38.2586	41.1821	2.92352	0.92901	0.434334	0.262309	0.226677	1.36981	23	physiological	Toxin-antitoxin systems	CTXphi Zot-like toxin	0.783677	0.5138	0.058663	Toxin-antitoxin systems	L1	cluster	Toxin-antitoxin systems	L1		unassigned	TRUE	0.9	Zot-like toxin	specific	Zot-like toxin	specific
IMGVR_UViG_3300051851_000811|3300051851|Ga0506519_0000267|60444-91536_24	IMGVR_UViG_3300051851_000811|3300051851|Ga0506519_0000267|60444-91536	soil	Agricultural land	regulatory	signal peptide motif	high	TRUE	TRUE	signal peptide motif	annotate	FALSE		both	circular_virus_272148|fragment_1_13	11.9953	19.7866	7.79128	0.606235	1	1	0.908225	1.08674	9	regulatory	Signal transduction & two-component systems	signal peptide motif	0.998426	0.996008	0.982659	signal peptide motif	specific	cluster	signal peptide motif	specific	signal peptide motif	specific	TRUE	0.9	signal peptide motif	specific	signal peptide motif	specific
IMGVR_UViG_3300051851_000811|3300051851|Ga0506519_0000267|60444-91536_8	IMGVR_UViG_3300051851_000811|3300051851|Ga0506519_0000267|60444-91536	soil	Agricultural land	regulatory	HTH DNA binding protein	high	TRUE	TRUE	HTH DNA binding protein	annotate	FALSE		both	circular_virus_272148|fragment_1_31	130.122	134.279	4.15709	0.969041	0.435499	0.4784	0.428776	1.0085	33	regulatory	Transcriptional regulation	HTH DNA binding protein	0.864407	0.851259	0.626271	HTH DNA binding protein	specific	cluster	HTH DNA binding protein	specific	Transcriptional regulation	L1	TRUE	0.9	HTH DNA binding protein	specific	HTH DNA binding protein	specific
IMGVR_UViG_3300051851_000812|3300051851|Ga0506519_0000347|10783-66747_63	IMGVR_UViG_3300051851_000812|3300051851|Ga0506519_0000347|10783-66747	soil	Agricultural land	regulatory	SOS response associated peptidase (SRAP)	high	TRUE	TRUE	SOS response associated peptidase (SRAP)	annotate	FALSE	d__Bacteria;p__Pseudomonadota;c__Gammaproteobacteria;o__Burkholderiales;f__Burkholderiaceae;g__Achromobacter	both	IMGVR_UViG_3300028592_000015|3300028592|Ga0247822_10000022|fragment_3_44	10.8586	11.5874	0.728765	0.937107	0.451721	0.322575	0.288131	0.985419	200	regulatory	Signal transduction & two-component systems	SOS response associated peptidase (SRAP)	0.864407	0.664894	0.191663	SOS response associated peptidase (SRAP)	specific	cluster	SOS response associated peptidase (SRAP)	specific		unassigned	TRUE	0.9	SOS response associated peptidase (SRAP)	specific	SOS response associated peptidase (SRAP)	specific
IMGVR_UViG_3300051851_000813|3300051851|Ga0506519_0000489|82787-94621_15	IMGVR_UViG_3300051851_000813|3300051851|Ga0506519_0000489|82787-94621	soil	Agricultural land	unclassified		low	FALSE	TRUE	transcriptional regulator	specific	TRUE	d__Bacteria;p__Pseudomonadota;c__Gammaproteobacteria;o__Burkholderiales;f__Burkholderiaceae	de_novo	circular_virus_356041|fragment_1_12	117.417	161.621	44.2037	0.726497	1	0.907403	0.827705	0.667138	46	regulatory	Transcriptional regulation	transcriptional regulator	0.994056	0.990099	0.958005	transcriptional regulator	specific	embedding		unassigned	transcriptional regulator	specific	TRUE	0.9	transcriptional regulator	specific	transcriptional regulator	specific
IMGVR_UViG_3300051851_000813|3300051851|Ga0506519_0000489|82787-94621_4	IMGVR_UViG_3300051851_000813|3300051851|Ga0506519_0000489|82787-94621	soil	Agricultural land	physiological	Zot-like toxin	medium	TRUE	TRUE	Zot-like toxin	annotate	FALSE	d__Bacteria;p__Pseudomonadota;c__Gammaproteobacteria;o__Burkholderiales;f__Burkholderiaceae	both	1060684_contig_2311_4_1060684_contig_2311|fragment_1_4	8.75874	10.9174	2.15868	0.802272	1	0.927996	0.896194	1.20152	7	physiological	Toxin-antitoxin systems	Zot-like toxin	0.985075	0.972452	0.958005	Zot-like toxin	specific	embedding	Toxin-antitoxin systems	L1	Zot-like toxin	specific	TRUE	0.9	Zot-like toxin	specific	Zot-like toxin	specific
IMGVR_UViG_3300051851_000817|3300051851|Ga0506519_0000636|34757-76975_61	IMGVR_UViG_3300051851_000817|3300051851|Ga0506519_0000636|34757-76975	soil	Agricultural land	unclassified	AAA domain	high	FALSE	TRUE	AAA domain	annotate	FALSE		de_novo	circular_virus_688719|fragment_1_12	70.6488	100.189	29.5397	0.705159	1	0.988764	0.99063	1.09865	31	regulatory	Transcriptional regulation	repA; regulatory protein RepA	0.998426	0.997344	0.989754	repA; regulatory protein RepA	specific	embedding		unassigned	repA; regulatory protein RepA	specific	TRUE	0.9	repA; regulatory protein RepA	specific	repA; regulatory protein RepA	specific
IMGVR_UViG_3300051851_000820|3300051851|Ga0506519_0000846|144-22273_20	IMGVR_UViG_3300051851_000820|3300051851|Ga0506519_0000846|144-22273	soil	Agricultural land	unclassified		high	FALSE	TRUE		unassigned	TRUE	d__Bacteria;p__Pseudomonadota;c__Gammaproteobacteria;o__Pseudomonadales;f__Pseudomonadaceae	de_novo	KR093642.1|fragment_3_18	145.062	163.198	18.1359	0.888872	0.713467	0.619328	0.572146	1.03254	64	regulatory	Transcriptional regulation	transcriptional regulator	0.887136	0.765347	0.626271		unassigned	none		unassigned		unassigned	TRUE	0.9	Transcriptional regulation	L1	transcriptional regulator	specific
IMGVR_UViG_3300051851_000820|3300051851|Ga0506519_0000846|144-22273_3	IMGVR_UViG_3300051851_000820|3300051851|Ga0506519_0000846|144-22273	soil	Agricultural land	unclassified	higA1; antitoxin HigA1	low	FALSE	TRUE	higA1; antitoxin HigA1	annotate	FALSE	d__Bacteria;p__Pseudomonadota;c__Gammaproteobacteria;o__Pseudomonadales;f__Pseudomonadaceae	de_novo	IMGVR_UViG_3300029608_000010|3300029608|Ga0245152_100343|fragment_2_3	52.2526	53.1254	0.872852	0.98357	0.441555	0.448978	0.438293	1.19436	4	regulatory	Transcriptional regulation	transcriptional regulator	0.887136	0.765347	0.512346	higA1; antitoxin HigA1	specific	cluster	higA1; antitoxin HigA1	specific		unassigned	TRUE	0.9	Transcriptional regulation	L1	Transcriptional regulation	L1
IMGVR_UViG_3300051851_000820|3300051851|Ga0506519_0000846|144-22273_4	IMGVR_UViG_3300051851_000820|3300051851|Ga0506519_0000846|144-22273	soil	Agricultural land	unclassified	higA-1; antitoxin HigA-1	low	FALSE	TRUE	higA-1; antitoxin HigA-1	annotate	FALSE	d__Bacteria;p__Pseudomonadota;c__Gammaproteobacteria;o__Pseudomonadales;f__Pseudomonadaceae	de_novo	IMGVR_UViG_3300025889_000247|3300025889|Ga0208644_1000213|fragment_3_4	59.3346	69.6124	10.2779	0.852356	0.906938	0.79366	0.710556	1.8611	11	physiological	Toxin-antitoxin systems	higA-1; antitoxin HigA-1	0.961932	0.885246	0.786047	higA-1; antitoxin HigA-1	specific	cluster	higA-1; antitoxin HigA-1	specific	higA-1; antitoxin HigA-1	specific	TRUE	0.9	higA-1; antitoxin HigA-1	specific	higA-1; antitoxin HigA-1	specific
IMGVR_UViG_3300051851_000820|3300051851|Ga0506519_0000846|144-22273_5	IMGVR_UViG_3300051851_000820|3300051851|Ga0506519_0000846|144-22273	soil	Agricultural land	unclassified	higB-1; toxin HigB-1	low	FALSE	TRUE	higB-1; toxin HigB-1	annotate	FALSE	d__Bacteria;p__Pseudomonadota;c__Gammaproteobacteria;o__Pseudomonadales;f__Pseudomonadaceae	de_novo	circular_plasmid_575492|fragment_1_3	64.0383	65.1666	1.12834	0.982685	0.429158	0.344129	0.309624	1.04683	1	physiological	Toxin-antitoxin systems	higB-1; toxin HigB-1	0.880553	0.550459	0.256649	higB-1; toxin HigB-1	specific	cluster	higB-1; toxin HigB-1	specific		unassigned	TRUE	0.9	higB-1; toxin HigB-1	specific	higB-1; toxin HigB-1	specific
IMGVR_UViG_3300051851_000820|3300051851|Ga0506519_0000846|144-22273_7	IMGVR_UViG_3300051851_000820|3300051851|Ga0506519_0000846|144-22273	soil	Agricultural land	regulatory	DNA binding protein	medium	TRUE	TRUE	DNA binding protein	annotate	FALSE	d__Bacteria;p__Pseudomonadota;c__Gammaproteobacteria;o__Pseudomonadales;f__Pseudomonadaceae	both	KJ603229.1|fragment_3_5	52.6334	59.5563	6.92287	0.883759	0.91357	0.748395	0.659508	1.7756	2	regulatory	Transcriptional regulation	DNA binding protein	0.95302	0.817045	0.709236	regulatory	category	embedding		unassigned	regulatory	category	TRUE	0.9	DNA binding protein	specific	DNA binding protein	specific
IMGVR_UViG_3300051851_000823|3300051851|Ga0506519_0001085|29241-58823_2	IMGVR_UViG_3300051851_000823|3300051851|Ga0506519_0001085|29241-58823	soil	Agricultural land	regulatory	K07726; putative transcriptional regulator	high	TRUE	TRUE	K07726; putative transcriptional regulator	annotate	FALSE		both	circular_virus_280067|fragment_2_2	103.523	123.985	20.4616	0.834967	0.84809	0.731649	0.668079	1.2606	18	regulatory	Transcriptional regulation	HTH DNA binding protein	0.912939	0.851259	0.626271	Transcriptional regulation	L1	cluster	Transcriptional regulation	L1	Transcriptional regulation	L1	TRUE	0.9	algH; putative transcriptional regulator	specific	algH; putative transcriptional regulator	specific
IMGVR_UViG_3300051851_000823|3300051851|Ga0506519_0001085|29241-58823_8	IMGVR_UViG_3300051851_000823|3300051851|Ga0506519_0001085|29241-58823	soil	Agricultural land	unclassified		high	FALSE	TRUE		unassigned	TRUE		de_novo	IMGVR_UViG_3300027863_000091|3300027863|Ga0207433_10002474|fragment_2_8	79.542	82.6065	3.06451	0.962902	0.419968	0.233715	0.194184	3.65349	8	regulatory	Transcriptional regulation	Global regulator protein family	0.617391	0.239493	0.0506555		unassigned	none		unassigned		unassigned	TRUE	0.9		unassigned	regulatory	category
IMGVR_UViG_3300051851_000826|3300051851|Ga0506519_0001168|5381-55974_6	IMGVR_UViG_3300051851_000826|3300051851|Ga0506519_0001168|5381-55974	soil	Agricultural land	regulatory	transcriptional regulator	high	TRUE	TRUE	transcriptional regulator	annotate	FALSE	d__Bacteria;p__Actinomycetota;c__Actinomycetes;o__Streptomycetales;f__Streptomycetaceae;g__Streptomyces	both	IMGVR_UViG_3300027628_000018|3300027628|Ga0209463_1000164|fragment_2_6	51.3909	78.1641	26.7732	0.657474	1	0.97984	0.929047	1.05149	19	regulatory	Transcriptional regulation	transcriptional regulator	0.998426	0.996008	0.981164	transcriptional regulator	specific	cluster	transcriptional regulator	specific	transcriptional regulator	specific	TRUE	0.9	transcriptional regulator	specific	transcriptional regulator	specific
IMGVR_UViG_3300051851_000826|3300051851|Ga0506519_0001168|5381-55974_68	IMGVR_UViG_3300051851_000826|3300051851|Ga0506519_0001168|5381-55974	soil	Agricultural land	unclassified		high	FALSE	TRUE	transcriptional repressor	specific	TRUE	d__Bacteria;p__Actinomycetota;c__Actinomycetes;o__Streptomycetales;f__Streptomycetaceae;g__Streptomyces	de_novo	1150591.SAMN02470128.AJFI01000063~1-45857~standalone_virus_68	123.1	136.055	12.9548	0.904783	0.888582	0.781995	0.716456	1.38738	90	regulatory	Transcriptional regulation	transcriptional repressor	0.887136	0.87395	0.816663	transcriptional repressor	specific	embedding		unassigned	transcriptional repressor	specific	TRUE	0.9	transcriptional repressor	specific	transcriptional repressor	specific
IMGVR_UViG_3300051851_000830|3300051851|Ga0506519_0001605|3-42764_8	IMGVR_UViG_3300051851_000830|3300051851|Ga0506519_0001605|3-42764	soil	Agricultural land	regulatory	Global regulator protein family	high	TRUE	TRUE	Global regulator protein family	annotate	FALSE		both	IMGVR_UViG_3300024358_000016|3300024358|Ga0255173_1000040|fragment_2_5	9.24094	9.31346	0.0725117	0.992214	0.591951	0.472348	0.456259	0.740102	20	regulatory	Transcriptional regulation	Global regulator protein family	0.95302	0.94109	0.689474	Global regulator protein family	specific	cluster	Global regulator protein family	specific	Transcriptional regulation	L1	TRUE	0.9	Global regulator protein family	specific	Global regulator protein family	specific
IMGVR_UViG_3300051851_000831|3300051851|Ga0506519_0001701|3-35677_5	IMGVR_UViG_3300051851_000831|3300051851|Ga0506519_0001701|3-35677	soil	Agricultural land	regulatory	Transcription factor WhiB	medium	TRUE	FALSE	Transcription factor WhiB	annotate	FALSE		annotate	circular_virus_802164|fragment_2_8	125.219	131.446	6.2271	0.952626	0.708209	0.469439	0.410427	2.12522	20	regulatory	Transcriptional regulation	transcriptional regulator WhiB-like	0.827448	0.664894	0.368167		unassigned	none		unassigned		unassigned	TRUE	0.9	regulatory	category	Transcriptional regulation	L1
IMGVR_UViG_3300051851_000837|3300051851|Ga0506519_0004449|2677-17020_2	IMGVR_UViG_3300051851_000837|3300051851|Ga0506519_0004449|2677-17020	soil	Agricultural land	regulatory	HTH DNA binding protein	medium	TRUE	TRUE	HTH DNA binding protein	annotate	FALSE		both	Reyes_2015_F112_T2_NODE_47_length_8300_cov_5.107060|fragment_1_9	138.058	167.713	29.6551	0.823179	0.784549	0.537467	0.490635	0.761109	122	regulatory	Transcriptional regulation	HTH DNA binding protein	0.809325	0.759542	0.457179	HTH DNA binding protein	specific	cluster	HTH DNA binding protein	specific		unassigned	TRUE	0.9	HTH DNA binding protein	specific	HTH DNA binding protein	specific
IMGVR_UViG_3300051852_000001|3300051852|Ga0506529_0000269_130	IMGVR_UViG_3300051852_000001|3300051852|Ga0506529_0000269	soil	Agricultural land	regulatory	RNA-binding protein	high	TRUE	TRUE	RNA-binding protein	annotate	FALSE	d__Bacteria;p__Actinomycetota;c__Actinomycetes;o__Mycobacteriales;f__Mycobacteriaceae	both	circular_virus_850258|fragment_1_38	75.0886	87.4302	12.3416	0.85884	0.970381	0.834746	0.772554	4.13043	247	regulatory	Post-transcriptional / RNA-mediated regulation	RNA-binding protein	0.961932	0.964052	0.892655	RNA-binding protein	specific	embedding	Post-transcriptional / RNA-mediated regulation	L1	RNA-binding protein	specific	TRUE	0.9	RNA-binding protein	specific	RNA-binding protein	specific
IMGVR_UViG_3300051852_000001|3300051852|Ga0506529_0000269_87	IMGVR_UViG_3300051852_000001|3300051852|Ga0506529_0000269	soil	Agricultural land	unclassified		medium	FALSE	TRUE		unassigned	TRUE	d__Bacteria;p__Actinomycetota;c__Actinomycetes;o__Mycobacteriales;f__Mycobacteriaceae	de_novo	LC629469.1|fragment_4_137	147.865	148.951	1.08615	0.992708	0.319042	0.200971	0.166437	2.78441	32	metabolic	Aromatic & xenobiotic degradation	Tryptophan halogenase	0.653846	0.239493	0.0188285		unassigned	none		unassigned		unassigned	TRUE	0.9		unassigned	metabolic	category
IMGVR_UViG_3300051852_000001|3300051852|Ga0506529_0000269_92	IMGVR_UViG_3300051852_000001|3300051852|Ga0506529_0000269	soil	Agricultural land	metabolic	mtmC; D-mycarose 3-C-methyltransferase	low	FALSE	TRUE	mtmC; D-mycarose 3-C-methyltransferase	annotate	FALSE	d__Bacteria;p__Actinomycetota;c__Actinomycetes;o__Mycobacteriales;f__Mycobacteriaceae	de_novo	circular_virus_395923|fragment_2_26	33.618	35.6829	2.06485	0.942133	0.697863	0.619213	0.568996	1.31483	33	metabolic	Carbohydrate metabolism	gmd, GMDS; GDPmannose 4,6-dehydratase [EC:4.2.1.47]	0.930719	0.94109	0.709236	Secondary metabolite metabolism	L1	cluster	Secondary metabolite metabolism	L1	Carbohydrate metabolism	L1	TRUE	0.9	evaC; methylation protein EvaC	specific	evaC; methylation protein EvaC	specific
IMGVR_UViG_3300051852_000002|3300051852|Ga0506529_0000332_199	IMGVR_UViG_3300051852_000002|3300051852|Ga0506529_0000332	soil	Agricultural land	metabolic	fom3; phosphonoacetaldehyde methylase [EC:2.1.1.308]	medium	TRUE	FALSE	fom3; phosphonoacetaldehyde methylase [EC:2.1.1.308]	annotate	FALSE		annotate	circular_virus_1325908|fragment_3_85	152.471	166.759	14.2873	0.914323	0.544035	0.327612	0.268629	0.754588	30	metabolic	Secondary metabolite metabolism	btrN; 2-deoxy-scyllo-inosamine dehydrogenase (SAM-dependent) [EC:1.1.99.38]	0.752588	0.506936	0.191663	Secondary metabolite metabolism	L1	cluster	Secondary metabolite metabolism	L1		unassigned	TRUE	0.9	fom3; phosphonoacetaldehyde methylase [EC:2.1.1.308]	specific	fom3; phosphonoacetaldehyde methylase [EC:2.1.1.308]	specific
IMGVR_UViG_3300051852_000002|3300051852|Ga0506529_0000332_200	IMGVR_UViG_3300051852_000002|3300051852|Ga0506529_0000332	soil	Agricultural land	metabolic	manB; phosphomannomutase [EC:5.4.2.8]; GMPP; mannose-1-phosphate guanylyltransferase [EC:2.7.7.13]	medium	TRUE	TRUE	manB; phosphomannomutase [EC:5.4.2.8]; GMPP; mannose-1-phosphate guanylyltransferase [EC:2.7.7.13]	annotate	FALSE		both	circular_virus_1026462|fragment_4_26	55.101	55.3957	0.29472	0.99468	0.756155	0.563629	0.475824	1.44434	25	metabolic	Other	Nucleotidyl transferase	0.88777	0.94109	0.631447	Other	L1	cluster	Other	L1	Other	L1	TRUE	0.9	manC, cpsB; mannose-1-phosphate guanylyltransferase [EC:2.7.7.13]	specific	manC, cpsB; mannose-1-phosphate guanylyltransferase [EC:2.7.7.13]	specific
IMGVR_UViG_3300051852_000002|3300051852|Ga0506529_0000332_96	IMGVR_UViG_3300051852_000002|3300051852|Ga0506529_0000332	soil	Agricultural land	metabolic	fom3; phosphonoacetaldehyde methylase [EC:2.1.1.308]	medium	TRUE	FALSE	fom3; phosphonoacetaldehyde methylase [EC:2.1.1.308]	annotate	FALSE		annotate	UGV-GENOME-0362297|fragment_2_15	129.525	132.232	2.70708	0.979528	0.305373	0.168778	0.139223	1.06973	771	physiological	Defense & anti-defense systems	Thoeris anti-defense 2-like domain	0.580645	0.434501	0.0188285	Secondary metabolite metabolism	L1	cluster	Secondary metabolite metabolism	L1		unassigned	TRUE	0.9	fom3; phosphonoacetaldehyde methylase [EC:2.1.1.308]	specific	fom3; phosphonoacetaldehyde methylase [EC:2.1.1.308]	specific
IMGVR_UViG_3300051852_000002|3300051852|Ga0506529_0000332_97	IMGVR_UViG_3300051852_000002|3300051852|Ga0506529_0000332	soil	Agricultural land	metabolic	manB; phosphomannomutase [EC:5.4.2.8]; GMPP; mannose-1-phosphate guanylyltransferase [EC:2.7.7.13]	high	TRUE	TRUE	manB; phosphomannomutase [EC:5.4.2.8]; GMPP; mannose-1-phosphate guanylyltransferase [EC:2.7.7.13]	annotate	FALSE		both	LR796178.1|fragment_3_132	34.5834	43.1759	8.59254	0.800988	0.943865	0.838057	0.746337	1.07248	45	metabolic	Other	Nucleotidyl transferase	0.983668	0.943396	0.892655	Nucleotidyl transferase	specific	embedding	Other	L1	Nucleotidyl transferase	specific	TRUE	0.9	manC, cpsB; mannose-1-phosphate guanylyltransferase [EC:2.7.7.13]	specific	manC, cpsB; mannose-1-phosphate guanylyltransferase [EC:2.7.7.13]	specific
IMGVR_UViG_3300051852_000003|3300051852|Ga0506529_0000542_12	IMGVR_UViG_3300051852_000003|3300051852|Ga0506529_0000542	soil	Agricultural land	metabolic	NeuB family	high	TRUE	TRUE	NeuB family	annotate	FALSE		both	circular_virus_681022|fragment_2_12	15.9087	16.7257	0.817068	0.951149	0.429025	0.251446	0.207148	0.981929	6	metabolic	Cofactor & vitamin metabolism	hemL; glutamate-1-semialdehyde 2,1-aminomutase [EC:5.4.3.8]	0.851827	0.396789	0.0806452	NeuB family	specific	cluster	NeuB family	specific		unassigned	TRUE	0.9	NeuB family	specific	NeuB family	specific
IMGVR_UViG_3300051852_000003|3300051852|Ga0506529_0000542_136	IMGVR_UViG_3300051852_000003|3300051852|Ga0506529_0000542	soil	Agricultural land	metabolic	NeuB family	high	TRUE	TRUE	NeuB family	annotate	FALSE		both	circular_virus_852969|fragment_2_101	45.5384	45.8688	0.330479	0.992795	0.359488	0.311968	0.279638	1.79751	62	regulatory	Transcriptional regulation	Bacterial dnaA protein helix-turn-helix	0.827448	0.727273	0.306452	Carbohydrate metabolism	L1	cluster	Carbohydrate metabolism	L1		unassigned	TRUE	0.9	NeuB family	specific	NeuB family	specific
IMGVR_UViG_3300051852_000003|3300051852|Ga0506529_0000542_15	IMGVR_UViG_3300051852_000003|3300051852|Ga0506529_0000542	soil	Agricultural land	unclassified	per, rfbE; perosamine synthetase [EC:2.6.1.102]	high	FALSE	TRUE	per, rfbE; perosamine synthetase [EC:2.6.1.102]	annotate	FALSE		de_novo	fragment_20758_24	159.097	161.533	2.43622	0.984918	0.346885	0.265252	0.224524	0.720356	45	metabolic	Amino acid metabolism	sgcA4; aminotransferase	0.737079	0.5138	0.191663		unassigned	none		unassigned		unassigned	TRUE	0.9		unassigned	Amino acid metabolism	L1
IMGVR_UViG_3300051852_000006|3300051852|Ga0506529_0000659_116	IMGVR_UViG_3300051852_000006|3300051852|Ga0506529_0000659	soil	Agricultural land	metabolic	cobS; cobaltochelatase CobS [EC:6.6.1.2]	high	TRUE	FALSE	cobS; cobaltochelatase CobS [EC:6.6.1.2]	annotate	FALSE	d__Bacteria;p__Actinomycetota;c__Actinomycetes;o__Propionibacteriales;f__Propionibacteriaceae	annotate	fragment_26800_27	26.4139	43.657	17.2431	0.605033	0.407501	0.221149	0.182001	0.273088	13204	regulatory	Transcriptional regulation	Transcriptional repressor NrdR-like, N-terminal domain	0.585185	0.497197	0.0288936	cobS; cobaltochelatase CobS [EC:6.6.1.2]	specific	cluster	cobS; cobaltochelatase CobS [EC:6.6.1.2]	specific		unassigned	TRUE	0.9	metabolic	category	metabolic	category
IMGVR_UViG_3300051852_000006|3300051852|Ga0506529_0000659_125	IMGVR_UViG_3300051852_000006|3300051852|Ga0506529_0000659	soil	Agricultural land	metabolic	norD; nitric oxide reductase NorD protein	high	TRUE	FALSE	norD; nitric oxide reductase NorD protein	annotate	FALSE	d__Bacteria;p__Actinomycetota;c__Actinomycetes;o__Propionibacteriales;f__Propionibacteriaceae	annotate	circular_virus_379155|fragment_1_23	124.011	127.661	3.6504	0.971406	0.284815	0.127733	0.10251	1.7177	490	regulatory	Transcriptional regulation	Gp2.5-like ssDNA binding protein and ssDNA annealing protein	0.585185	0.306026	0.0188285	Energy metabolism	L1	cluster	Energy metabolism	L1		unassigned	TRUE	0.9	norD; nitric oxide reductase NorD protein	specific	norD; nitric oxide reductase NorD protein	specific
IMGVR_UViG_3300051852_000007|3300051852|Ga0506529_0000702_62	IMGVR_UViG_3300051852_000007|3300051852|Ga0506529_0000702	soil	Agricultural land	regulatory	cheY; two-component system, chemotaxis family, chemotaxis protein CheY	high	TRUE	TRUE	cheY; two-component system, chemotaxis family, chemotaxis protein CheY	annotate	FALSE		both	circular_virus_356750|fragment_3_10	80.5423	82.9566	2.41427	0.970897	0.304767	0.232123	0.195103	1.71525	87	regulatory	Signal transduction & two-component systems	spo0F; two-component system, response regulator, stage 0 sporulation protein F	0.653846	0.506936	0.119332		unassigned	none		unassigned		unassigned	TRUE	0.9		unassigned	regulatory	category
IMGVR_UViG_3300051852_000007|3300051852|Ga0506529_0000702_80	IMGVR_UViG_3300051852_000007|3300051852|Ga0506529_0000702	soil	Agricultural land	unclassified		high	FALSE	TRUE		unassigned	TRUE		de_novo	IMGVR_UViG_3300021375_000086|3300021375|Ga0213869_10000396|fragment_1_19	98.0834	104.522	6.4384	0.938401	0.438401	0.350256	0.310638	1.18051	133	metabolic	Amino acid metabolism	aroK, aroL; shikimate kinase [EC:2.7.1.71]	0.737079	0.637523	0.191663		unassigned	none		unassigned		unassigned	TRUE	0.9		unassigned	Amino acid metabolism	L1
IMGVR_UViG_3300051852_000008|3300051852|Ga0506529_0000749_116	IMGVR_UViG_3300051852_000008|3300051852|Ga0506529_0000749	soil	Agricultural land	unclassified	IDS; iduronate 2-sulfatase [EC:3.1.6.13]	medium	FALSE	TRUE	IDS; iduronate 2-sulfatase [EC:3.1.6.13]	annotate	FALSE		de_novo	IMGVR_UViG_3300029787_000180|3300029787|Ga0183757_1000230|fragment_2_25	66.4131	66.9365	0.523407	0.992181	0.339021	0.225671	0.187438	2.08797	17	regulatory	Transcriptional regulation	Bacterial dnaA protein helix-turn-helix	0.737079	0.348901	0.0506555	Sulfur metabolism	L1	cluster	Sulfur metabolism	L1		unassigned	TRUE	0.9	betC; choline-sulfatase [EC:3.1.6.6]	specific	betC; choline-sulfatase [EC:3.1.6.6]	specific
IMGVR_UViG_3300051852_000008|3300051852|Ga0506529_0000749_99	IMGVR_UViG_3300051852_000008|3300051852|Ga0506529_0000749	soil	Agricultural land	unclassified		high	FALSE	TRUE	Gabija anti-defense 2 family protein	specific	TRUE		de_novo	MF580769.1|fragment_3_22	54.9842	67.093	12.1088	0.819522	1	1	0.976312	2.62268	13	physiological	Defense & anti-defense systems	Gabija anti-defense 2 family protein	0.994056	0.994687	0.982659	Gabija anti-defense 2 family protein	specific	embedding		unassigned	Gabija anti-defense 2 family protein	specific	TRUE	0.9	Gabija anti-defense 2 family protein	specific	Gabija anti-defense 2 family protein	specific
IMGVR_UViG_3300051852_000009|3300051852|Ga0506529_0000794_77	IMGVR_UViG_3300051852_000009|3300051852|Ga0506529_0000794	soil	Agricultural land	unclassified		high	FALSE	TRUE		unassigned	TRUE		de_novo	IMGVR_UViG_3300000117_000007|3300000117|DelMOWin2010_c10000001|fragment_5_45	69.7781	70.3842	0.606102	0.991389	9.86818e-06	9.86818e-06	9.86818e-06	2.68393	14	metabolic	Secondary metabolite metabolism	rifM, asm45; AHBA synthesis associated protein	0.580645	0.239493	0.0288936		unassigned	none		unassigned		unassigned	TRUE	0.9		unassigned	metabolic	category
IMGVR_UViG_3300051852_000010|3300051852|Ga0506529_0000932_64	IMGVR_UViG_3300051852_000010|3300051852|Ga0506529_0000932	soil	Agricultural land	unclassified		high	FALSE	TRUE		unassigned	TRUE		de_novo	MN586029.1|fragment_5_50	110.538	114.471	3.93376	0.965635	0.496179	0.453901	0.388208	0.795737	65	regulatory	Transcriptional regulation	HTH DNA binding protein	0.845196	0.765347	0.527273		unassigned	none		unassigned		unassigned	TRUE	0.9	Transcriptional regulation	L1	Transcriptional regulation	L1
IMGVR_UViG_3300051852_000011|3300051852|Ga0506529_0000943_51	IMGVR_UViG_3300051852_000011|3300051852|Ga0506529_0000943	soil	Agricultural land	regulatory	cpdR; two-component system, cell cycle response regulator CpdR	high	TRUE	TRUE	cpdR; two-component system, cell cycle response regulator CpdR	annotate	FALSE		both	circular_virus_478488|fragment_2_11	73.5376	76.9867	3.44907	0.955199	0.501456	0.257492	0.219658	3.29443	36	regulatory	Signal transduction & two-component systems	pilH; twitching motility two-component system response regulator PilH	0.721519	0.356021	0.0540811		unassigned	none		unassigned		unassigned	TRUE	0.9		unassigned	regulatory	category
IMGVR_UViG_3300051852_000011|3300051852|Ga0506529_0000943_7	IMGVR_UViG_3300051852_000011|3300051852|Ga0506529_0000943	soil	Agricultural land	regulatory	Gp2.5-like ssDNA binding protein and ssDNA annealing protein	high	TRUE	TRUE	Gp2.5-like ssDNA binding protein and ssDNA annealing protein	annotate	FALSE		both	MW355467.1|fragment_4_7	16.5051	19.8164	3.31132	0.8329	1	0.959003	0.955426	1.88692	7	regulatory	Transcriptional regulation	Gp2.5-like ssDNA binding protein and ssDNA annealing protein	0.994056	0.991453	0.958005	Gp2.5-like ssDNA binding protein and ssDNA annealing protein	specific	embedding	Transcriptional regulation	L1	Gp2.5-like ssDNA binding protein and ssDNA annealing protein	specific	TRUE	0.9	Gp2.5-like ssDNA binding protein and ssDNA annealing protein	specific	Gp2.5-like ssDNA binding protein and ssDNA annealing protein	specific
IMGVR_UViG_3300051852_000011|3300051852|Ga0506529_0000943_70	IMGVR_UViG_3300051852_000011|3300051852|Ga0506529_0000943	soil	Agricultural land	regulatory	parB, spo0J; ParB family transcriptional regulator, chromosome partitioning protein	high	TRUE	TRUE	parB, spo0J; ParB family transcriptional regulator, chromosome partitioning protein	annotate	FALSE		both	MW451251.1|fragment_2_70	35.2461	40.7676	5.52155	0.864561	1	0.976058	0.967026	1.54168	76	regulatory	Transcriptional regulation	parB, spo0J; ParB family transcriptional regulator, chromosome partitioning protein	0.985075	0.994687	0.982659	parB, spo0J; ParB family transcriptional regulator, chromosome partitioning protein	specific	embedding		unassigned	parB, spo0J; ParB family transcriptional regulator, chromosome partitioning protein	specific	TRUE	0.9	parB, spo0J; ParB family transcriptional regulator, chromosome partitioning protein	specific	parB, spo0J; ParB family transcriptional regulator, chromosome partitioning protein	specific
IMGVR_UViG_3300051852_000011|3300051852|Ga0506529_0000943_92	IMGVR_UViG_3300051852_000011|3300051852|Ga0506529_0000943	soil	Agricultural land	unclassified		high	FALSE	TRUE		unassigned	TRUE		de_novo	IMGVR_UViG_3300025889_000294|3300025889|Ga0208644_1000273|fragment_2_29	36.4478	39.2887	2.84088	0.927692	0.380168	0.234287	0.210087	1.24031	45	physiological	Defense & anti-defense systems	CBASS inhibitor Acb3	0.783677	0.550459	0.072		unassigned	none		unassigned		unassigned	TRUE	0.9		unassigned	Defense & anti-defense systems	L1
IMGVR_UViG_3300051852_000012|3300051852|Ga0506529_0000973_13	IMGVR_UViG_3300051852_000012|3300051852|Ga0506529_0000973	soil	Agricultural land	regulatory	BCS1; mitochondrial chaperone BCS1	high	TRUE	FALSE	BCS1; mitochondrial chaperone BCS1	annotate	FALSE		annotate	IMGVR_UViG_GVMAG-S-1037377-104_000001|3300025695|Ga0209653_1001065|fragment_2_13	147.868	151.689	3.82098	0.97481	0.313928	0.1987	0.163933	2.04816	48	metabolic	Carbohydrate metabolism	dalD; D-arabinitol 4-dehydrogenase [EC:1.1.1.11]	0.653846	0.239493	0.0310811	Regulatory chaperones & coregulators	L1	cluster	Regulatory chaperones & coregulators	L1		unassigned	TRUE	0.9	BCS1; mitochondrial chaperone BCS1	specific	BCS1; mitochondrial chaperone BCS1	specific
IMGVR_UViG_3300051852_000012|3300051852|Ga0506529_0000973_51	IMGVR_UViG_3300051852_000012|3300051852|Ga0506529_0000973	soil	Agricultural land	regulatory	DNA binding protein	high	TRUE	TRUE	DNA binding protein	annotate	FALSE		both	circular_virus_920339|fragment_2_24	20.4212	20.9189	0.4977	0.976208	0.635913	0.469372	0.408819	1.41369	74	regulatory	Transcriptional regulation	transcriptional regulator	0.88777	0.816078	0.468	DNA binding protein	specific	cluster	DNA binding protein	specific		unassigned	TRUE	0.9	DNA binding protein	specific	DNA binding protein	specific
IMGVR_UViG_3300051852_000013|3300051852|Ga0506529_0000989_106	IMGVR_UViG_3300051852_000013|3300051852|Ga0506529_0000989	soil	Agricultural land	unclassified		medium	FALSE	TRUE	Transcriptional regulation	L1	TRUE	d__Bacteria;p__Actinomycetota;c__Actinomycetes;o__Streptomycetales;f__Streptomycetaceae;g__Streptomyces	de_novo	circular_virus_460978|fragment_1_8	33.021	36.9786	3.95765	0.892975	0.721886	0.587021	0.516109	1.05657	139	regulatory	Transcriptional regulation	Bacterial regulatory proteins, gntR family	0.912939	0.765347	0.512346	Transcriptional regulation	L1	cluster	Transcriptional regulation	L1	regulatory	category	TRUE	0.9	Bacterial regulatory proteins, gntR family	specific	Bacterial regulatory proteins, gntR family	specific
IMGVR_UViG_3300051852_000013|3300051852|Ga0506529_0000989_30	IMGVR_UViG_3300051852_000013|3300051852|Ga0506529_0000989	soil	Agricultural land	regulatory	Transcription factor WhiB	high	TRUE	TRUE	Transcription factor WhiB	annotate	FALSE	d__Bacteria;p__Actinomycetota;c__Actinomycetes;o__Streptomycetales;f__Streptomycetaceae;g__Streptomyces	both	circular_virus_807162|fragment_1_30	12.2045	14.6505	2.446	0.833043	0.922155	0.69081	0.609121	0.610493	12	regulatory	Transcriptional regulation	Transcription factor WhiB	0.97028	0.943396	0.864903	Transcription factor WhiB	specific	cluster	Transcription factor WhiB	specific	Transcription factor WhiB	specific	TRUE	0.9	Transcription factor WhiB	specific	Transcription factor WhiB	specific
IMGVR_UViG_3300051852_000013|3300051852|Ga0506529_0000989_54	IMGVR_UViG_3300051852_000013|3300051852|Ga0506529_0000989	soil	Agricultural land	regulatory	K03710; GntR family transcriptional regulator	high	TRUE	TRUE	K03710; GntR family transcriptional regulator	annotate	FALSE	d__Bacteria;p__Actinomycetota;c__Actinomycetes;o__Streptomycetales;f__Streptomycetaceae;g__Streptomyces	both	circular_virus_441240|fragment_1_14	40.7372	46.0196	5.2824	0.885214	0.902214	0.754865	0.655878	0.982379	103	regulatory	Transcriptional regulation	K03710; GntR family transcriptional regulator	0.961932	0.94109	0.786047	ytrA; GntR family transcriptional regulator	specific	cluster	ytrA; GntR family transcriptional regulator	specific	K03710; GntR family transcriptional regulator	specific	TRUE	0.9	ytrA; GntR family transcriptional regulator	specific	ytrA; GntR family transcriptional regulator	specific
IMGVR_UViG_3300051852_000015|3300051852|Ga0506529_0001071_67	IMGVR_UViG_3300051852_000015|3300051852|Ga0506529_0001071	soil	Agricultural land	regulatory	Gp2.5-like ssDNA binding protein and ssDNA annealing protein	high	TRUE	FALSE	Gp2.5-like ssDNA binding protein and ssDNA annealing protein	annotate	FALSE		annotate	circular_virus_930306|fragment_2_5	132.923	139.528	6.60458	0.952665	0.409377	0.228226	0.18531	1.84115	1614	regulatory	Transcriptional regulation	transcription factor	0.580645	0.330769	0.0188285	Transcriptional regulation	L1	cluster	Transcriptional regulation	L1		unassigned	TRUE	0.9	Gp2.5-like ssDNA binding protein and ssDNA annealing protein	specific	Gp2.5-like ssDNA binding protein and ssDNA annealing protein	specific
IMGVR_UViG_3300051852_000016|3300051852|Ga0506529_0001100_101	IMGVR_UViG_3300051852_000016|3300051852|Ga0506529_0001100	soil	Agricultural land	regulatory	anti-repressor Ant	high	TRUE	TRUE	anti-repressor Ant	annotate	FALSE	d__Bacteria;p__Actinomycetota;c__Actinomycetes;o__Streptomycetales;f__Streptomycetaceae;g__Streptomyces	both	IMGVR_UViG_3300005340_000042|3300005340|Ga0070689_100000076|fragment_3_26	27.4325	28.249	0.816593	0.971093	0.503268	0.34936	0.319707	1.6728	4	regulatory	Transcriptional regulation	anti-repressor	0.827448	0.451312	0.256649	anti-repressor Ant	specific	cluster	anti-repressor Ant	specific		unassigned	TRUE	0.9	anti-repressor Ant	specific	anti-repressor Ant	specific
IMGVR_UViG_3300051852_000016|3300051852|Ga0506529_0001100_47	IMGVR_UViG_3300051852_000016|3300051852|Ga0506529_0001100	soil	Agricultural land	unclassified		high	FALSE	TRUE		unassigned	TRUE	d__Bacteria;p__Actinomycetota;c__Actinomycetes;o__Streptomycetales;f__Streptomycetaceae;g__Streptomyces	de_novo	circular_virus_639275|fragment_2_7	106.588	121.002	14.4137	0.88088	0.723369	0.489865	0.41789	0.723175	23	regulatory	Transcriptional regulation	transcriptional regulator	0.887136	0.765347	0.420765		unassigned	none		unassigned		unassigned	TRUE	0.9	Transcriptional regulation	L1	Transcriptional regulation	L1
IMGVR_UViG_3300051852_000016|3300051852|Ga0506529_0001100_51	IMGVR_UViG_3300051852_000016|3300051852|Ga0506529_0001100	soil	Agricultural land	regulatory	K03710; GntR family transcriptional regulator	high	TRUE	TRUE	K03710; GntR family transcriptional regulator	annotate	FALSE	d__Bacteria;p__Actinomycetota;c__Actinomycetes;o__Streptomycetales;f__Streptomycetaceae;g__Streptomyces	both	UGV-GENOME-0257443|fragment_2_51	99.7657	100.943	1.17749	0.988335	0.401568	0.294561	0.248438	1.38188	16	metabolic	Amino acid metabolism	lysA; diaminopimelate decarboxylase [EC:4.1.1.20]	0.752588	0.462282	0.090812	ytrA; GntR family transcriptional regulator	specific	cluster	ytrA; GntR family transcriptional regulator	specific		unassigned	TRUE	0.9	ytrA; GntR family transcriptional regulator	specific	ytrA; GntR family transcriptional regulator	specific
IMGVR_UViG_3300051852_000016|3300051852|Ga0506529_0001100_53	IMGVR_UViG_3300051852_000016|3300051852|Ga0506529_0001100	soil	Agricultural land	regulatory	Bacterial regulatory proteins, gntR family	high	TRUE	TRUE	Bacterial regulatory proteins, gntR family	annotate	FALSE	d__Bacteria;p__Actinomycetota;c__Actinomycetes;o__Streptomycetales;f__Streptomycetaceae;g__Streptomyces	both	circular_virus_283220|fragment_1_54	27.333	28.3648	1.03176	0.963625	0.399421	0.259162	0.217033	0.861741	304	regulatory	Transcriptional regulation	K03710; GntR family transcriptional regulator	0.809325	0.550459	0.090812	Bacterial regulatory proteins, gntR family	specific	cluster	Bacterial regulatory proteins, gntR family	specific		unassigned	TRUE	0.9	Bacterial regulatory proteins, gntR family	specific	Bacterial regulatory proteins, gntR family	specific
IMGVR_UViG_3300051852_000016|3300051852|Ga0506529_0001100_98	IMGVR_UViG_3300051852_000016|3300051852|Ga0506529_0001100	soil	Agricultural land	unclassified		high	FALSE	TRUE		unassigned	TRUE	d__Bacteria;p__Actinomycetota;c__Actinomycetes;o__Streptomycetales;f__Streptomycetaceae;g__Streptomyces	de_novo	IMGVR_UViG_3300027765_000002|3300027765|Ga0209073_10000001|fragment_2_28	128.203	132.725	4.52193	0.96593	0.511112	0.388421	0.330443	1.9541	15	metabolic	Carbohydrate metabolism	acetyl xylan esterase (EC 3.1.1.72).	0.752588	0.550459	0.191663		unassigned	none		unassigned		unassigned	TRUE	0.9		unassigned	Carbohydrate metabolism	L1
IMGVR_UViG_3300051852_000017|3300051852|Ga0506529_0001139_40	IMGVR_UViG_3300051852_000017|3300051852|Ga0506529_0001139	soil	Agricultural land	regulatory	Gp2.5-like ssDNA binding protein and ssDNA annealing protein	high	TRUE	TRUE	Gp2.5-like ssDNA binding protein and ssDNA annealing protein	annotate	FALSE		both	IMGVR_UViG_3300027769_000044|3300027769|Ga0209770_10000110|fragment_3_25	14.8621	15.7134	0.851294	0.945824	0.831673	0.881748	0.881911	0.985142	59	regulatory	Transcriptional regulation	Gp2.5-like ssDNA binding protein and ssDNA annealing protein	0.97028	0.981295	0.929677	Gp2.5-like ssDNA binding protein and ssDNA annealing protein	specific	cluster	Gp2.5-like ssDNA binding protein and ssDNA annealing protein	specific	Gp2.5-like ssDNA binding protein and ssDNA annealing protein	specific	TRUE	0.9	Gp2.5-like ssDNA binding protein and ssDNA annealing protein	specific	Gp2.5-like ssDNA binding protein and ssDNA annealing protein	specific
IMGVR_UViG_3300051852_000018|3300051852|Ga0506529_0001203_90	IMGVR_UViG_3300051852_000018|3300051852|Ga0506529_0001203	soil	Agricultural land	unclassified		high	FALSE	TRUE		unassigned	TRUE		de_novo	IMGVR_UViG_3300029818_000005|3300029818|Ga0246095_100438|fragment_2_58	119.408	120.055	0.646538	0.994615	0.3527	0.278201	0.293866	0.847719	75	regulatory	Transcriptional regulation	CII-like transcriptional activator	0.721519	0.765347	0.425641		unassigned	none		unassigned		unassigned	TRUE	0.9	Transcriptional regulation	L1	Transcriptional regulation	L1
IMGVR_UViG_3300051852_000019|3300051852|Ga0506529_0001214_49	IMGVR_UViG_3300051852_000019|3300051852|Ga0506529_0001214	soil	Agricultural land	unclassified		high	FALSE	TRUE		unassigned	TRUE		de_novo	Station111_MES_COMBINED_FINAL_NODE_1040_length_34242_cov_12.462105|fragment_1_17	55.6415	57.5198	1.87831	0.967345	0.557855	0.390768	0.333715	1.2598	46	regulatory	Transcriptional regulation	LexA DNA binding domain	0.827448	0.656818	0.296296		unassigned	none		unassigned		unassigned	TRUE	0.9	regulatory	category	Transcriptional regulation	L1
IMGVR_UViG_3300051852_000020|3300051852|Ga0506529_0001237_65	IMGVR_UViG_3300051852_000020|3300051852|Ga0506529_0001237	soil	Agricultural land	unclassified		low	FALSE	TRUE	Defense & anti-defense systems	L1	TRUE	d__Bacteria;p__Actinomycetota;c__Actinomycetes;o__Mycobacteriales;f__Pseudonocardiaceae	de_novo	DTR_667246|fragment_3_10	82.5259	100.284	17.7585	0.822919	0.654599	0.586434	0.522494	0.485075	503	physiological	Defense & anti-defense systems	Anti-CRISPR type V subtype A2 family	0.887136	0.851259	0.626271	Defense & anti-defense systems	L1	embedding		unassigned	Defense & anti-defense systems	L1	TRUE	0.9	Defense & anti-defense systems	L1	Anti-CRISPR type V subtype A2 family	specific
IMGVR_UViG_3300051852_000021|3300051852|Ga0506529_0001247_59	IMGVR_UViG_3300051852_000021|3300051852|Ga0506529_0001247	soil	Agricultural land	unclassified		high	FALSE	TRUE	regulatory	category	TRUE	d__Bacteria;p__Actinomycetota;c__Actinomycetes;o__Streptomycetales;f__Streptomycetaceae	de_novo	circular_virus_287727|fragment_1_30	54.2738	64.2081	9.93433	0.845279	0.74264	0.615253	0.538397	0.70538	97	regulatory	Transcriptional regulation	Bacterial regulatory proteins, gntR family	0.926966	0.765347	0.512346	regulatory	category	embedding		unassigned	regulatory	category	TRUE	0.9	Transcriptional regulation	L1	Transcriptional regulation	L1
IMGVR_UViG_3300051852_000022|3300051852|Ga0506529_0001293_8	IMGVR_UViG_3300051852_000022|3300051852|Ga0506529_0001293	soil	Agricultural land	unclassified	portal protein	high	FALSE	TRUE	portal protein	annotate	FALSE		de_novo	UGV-GENOME-0245584|fragment_1_8	121.841	137.792	15.9511	0.884237	0.722101	0.704676	0.635432	0.668333	100	physiological	Defense & anti-defense systems	Anti-CRISPR type V subtype A2 family	0.887136	0.906977	0.77095	Defense & anti-defense systems	L1	embedding		unassigned	Defense & anti-defense systems	L1	TRUE	0.9	Anti-CRISPR type V subtype A2 family	specific	Anti-CRISPR type V subtype A2 family	specific
IMGVR_UViG_3300051852_000022|3300051852|Ga0506529_0001293_82	IMGVR_UViG_3300051852_000022|3300051852|Ga0506529_0001293	soil	Agricultural land	unclassified	Methyltransferase domain	high	FALSE	TRUE	Methyltransferase domain	annotate	FALSE		de_novo	circular_virus_367683|fragment_1_8	61.7639	79.2484	17.4846	0.77937	0.7679	0.581954	0.503334	0.62492	15	metabolic	Other	Methyltransferase domain	0.912939	0.817045	0.457179	metabolic	category	embedding		unassigned	metabolic	category	TRUE	0.9	Other	L1	Other	L1
IMGVR_UViG_3300051852_000023|3300051852|Ga0506529_0001320_48	IMGVR_UViG_3300051852_000023|3300051852|Ga0506529_0001320	soil	Agricultural land	regulatory	Putative phage ssDNA-binding domain	high	TRUE	TRUE	Putative phage ssDNA-binding domain	annotate	FALSE		both	circular_virus_668984|fragment_2_4	63.4631	80.265	16.8019	0.790669	1	1	0.98608	1.41373	11	regulatory	Transcriptional regulation	Putative phage ssDNA-binding domain	0.994056	0.996008	0.993548	Putative phage ssDNA-binding domain	specific	cluster	Putative phage ssDNA-binding domain	specific	Putative phage ssDNA-binding domain	specific	TRUE	0.9	Putative phage ssDNA-binding domain	specific	Putative phage ssDNA-binding domain	specific
IMGVR_UViG_3300051852_000024|3300051852|Ga0506529_0001351_97	IMGVR_UViG_3300051852_000024|3300051852|Ga0506529_0001351	soil	Agricultural land	regulatory	cheA; two-component system, chemotaxis family, sensor kinase CheA [EC:2.7.13.3]	low	FALSE	TRUE	cheA; two-component system, chemotaxis family, sensor kinase CheA [EC:2.7.13.3]	annotate	FALSE		de_novo	IMGVR_UViG_3300010413_000022|3300010413|Ga0136851_10000160|fragment_1_95	42.833	50.3949	7.56187	0.849948	0.69954	0.53185	0.467294	1.02008	180	regulatory	Signal transduction & two-component systems	divK; two-component system, cell cycle response regulator DivK	0.887136	0.753731	0.368167		unassigned	none		unassigned		unassigned	TRUE	0.9	Signal transduction & two-component systems	L1	Signal transduction & two-component systems	L1
IMGVR_UViG_3300051852_000025|3300051852|Ga0506529_0001360_43	IMGVR_UViG_3300051852_000025|3300051852|Ga0506529_0001360	soil	Agricultural land	unclassified		high	FALSE	TRUE		unassigned	TRUE	d__Bacteria;p__Actinomycetota;c__Actinomycetes;o__Streptomycetales;f__Streptomycetaceae;g__Streptomyces	de_novo	IMGVR_UViG_3300019996_000009|3300019996|Ga0193693_1000007|fragment_3_25	105.439	109.567	4.12756	0.962328	0.551573	0.445419	0.383787	1.96897	113	regulatory	Transcriptional regulation	Bacterial regulatory proteins, gntR family	0.737079	0.656818	0.396465		unassigned	none		unassigned		unassigned	TRUE	0.9		unassigned	Transcriptional regulation	L1
IMGVR_UViG_3300051852_000025|3300051852|Ga0506529_0001360_68	IMGVR_UViG_3300051852_000025|3300051852|Ga0506529_0001360	soil	Agricultural land	unclassified		high	FALSE	TRUE		unassigned	TRUE	d__Bacteria;p__Actinomycetota;c__Actinomycetes;o__Streptomycetales;f__Streptomycetaceae;g__Streptomyces	de_novo	MH536815.1|fragment_3_20	58.815	59.8136	0.998562	0.983305	0.444646	0.276327	0.235063	1.44551	7	regulatory	Transcriptional regulation	whiB1_2_3_4; WhiB family transcriptional regulator, redox-sensing transcriptional regulator	0.752588	0.350725	0.072		unassigned	none		unassigned		unassigned	TRUE	0.9		unassigned	regulatory	category
IMGVR_UViG_3300051852_000025|3300051852|Ga0506529_0001360_77	IMGVR_UViG_3300051852_000025|3300051852|Ga0506529_0001360	soil	Agricultural land	unclassified		high	FALSE	TRUE	sigma factor	specific	TRUE	d__Bacteria;p__Actinomycetota;c__Actinomycetes;o__Streptomycetales;f__Streptomycetaceae;g__Streptomyces	de_novo	IMGVR_UViG_3300023252_000004|3300023252|Ga0213820_1000222|fragment_3_33	64.8951	71.2368	6.34163	0.910978	0.877235	0.740924	0.653278	1.56656	79	regulatory	Transcriptional regulation	sigma factor	0.912939	0.87395	0.83542	sigma factor	specific	embedding		unassigned	sigma factor	specific	TRUE	0.9	sigma factor	specific	sigma factor	specific
IMGVR_UViG_3300051852_000026|3300051852|Ga0506529_0001395_87	IMGVR_UViG_3300051852_000026|3300051852|Ga0506529_0001395	soil	Agricultural land	unclassified		high	FALSE	TRUE	Transcriptional regulation	L1	TRUE	d__Bacteria;p__Planctomycetota;c__Planctomycetia;o__Pirellulales;f__Lacipirellulaceae	de_novo	circular_virus_390176|fragment_1_61	28.9126	31.6551	2.74249	0.913363	0.470916	0.519746	0.507413	0.87438	66	regulatory	Transcriptional regulation	Global regulator protein family	0.926966	0.87395	0.626271	Transcriptional regulation	L1	embedding		unassigned	Transcriptional regulation	L1	TRUE	0.9	Transcriptional regulation	L1	Global regulator protein family	specific
IMGVR_UViG_3300051852_000026|3300051852|Ga0506529_0001395_9	IMGVR_UViG_3300051852_000026|3300051852|Ga0506529_0001395	soil	Agricultural land	regulatory	parB, spo0J; ParB family transcriptional regulator, chromosome partitioning protein	high	TRUE	TRUE	parB, spo0J; ParB family transcriptional regulator, chromosome partitioning protein	annotate	FALSE	d__Bacteria;p__Planctomycetota;c__Planctomycetia;o__Pirellulales;f__Lacipirellulaceae	both	Station70_SUR_ALL_assembly_NODE_478_length_35805_cov_3.619524|fragment_3_12	104.624	108.794	4.17065	0.961665	0.629844	0.455587	0.413444	2.53085	20	regulatory	Transcriptional regulation	transcriptional repressor	0.827448	0.736648	0.406061		unassigned	none		unassigned		unassigned	TRUE	0.9	Transcriptional regulation	L1	Transcriptional regulation	L1
IMGVR_UViG_3300051852_000031|3300051852|Ga0506529_0001552_9	IMGVR_UViG_3300051852_000031|3300051852|Ga0506529_0001552	soil	Agricultural land	regulatory	desK; two-component system, NarL family, sensor histidine kinase DesK [EC:2.7.13.3]	medium	TRUE	FALSE	desK; two-component system, NarL family, sensor histidine kinase DesK [EC:2.7.13.3]	annotate	FALSE		annotate	UGV-GENOME-0362297|fragment_2_15	76.511	85.1889	8.67794	0.898133	0.374997	0.236209	0.198032	0.631893	771	physiological	Defense & anti-defense systems	Thoeris anti-defense 2-like domain	0.617391	0.550459	0.0506555		unassigned	none		unassigned		unassigned	TRUE	0.9		unassigned	Defense & anti-defense systems	L1
IMGVR_UViG_3300051852_000033|3300051852|Ga0506529_0001596_26	IMGVR_UViG_3300051852_000033|3300051852|Ga0506529_0001596	soil	Agricultural land	regulatory	SMARCAL1, HARP; SWI/SNF-related matrix-associated actin-dependent regulator of chromatin subfamily A-like protein 1 [EC:5.6.2.-]	high	TRUE	FALSE	SMARCAL1, HARP; SWI/SNF-related matrix-associated actin-dependent regulator of chromatin subfamily A-like protein 1 [EC:5.6.2.-]	annotate	FALSE		annotate	fragment_20076_16	154.778	159.194	4.41643	0.972258	0.330749	0.358353	0.382507	0.931781	102	regulatory	Transcriptional regulation	SMARCAL1, HARP; SWI/SNF-related matrix-associated actin-dependent regulator of chromatin subfamily A-like protein 1 [EC:5.6.2.-]	0.737079	0.816078	0.626271	SMARCAL1, HARP; SWI/SNF-related matrix-associated actin-dependent regulator of chromatin subfamily A-like protein 1 [EC:5.6.2.-]	specific	cluster	SMARCAL1, HARP; SWI/SNF-related matrix-associated actin-dependent regulator of chromatin subfamily A-like protein 1 [EC:5.6.2.-]	specific		unassigned	TRUE	0.9	SMARCAL1, HARP; SWI/SNF-related matrix-associated actin-dependent regulator of chromatin subfamily A-like protein 1 [EC:5.6.2.-]	specific	SMARCAL1, HARP; SWI/SNF-related matrix-associated actin-dependent regulator of chromatin subfamily A-like protein 1 [EC:5.6.2.-]	specific
IMGVR_UViG_3300051852_000035|3300051852|Ga0506529_0001622_32	IMGVR_UViG_3300051852_000035|3300051852|Ga0506529_0001622	soil	Agricultural land	regulatory	algH; putative transcriptional regulator	high	TRUE	FALSE	algH; putative transcriptional regulator	annotate	FALSE	d__Bacteria;p__Pseudomonadota;c__Gammaproteobacteria;o__Burkholderiales;f__SG8-39	annotate	MT711977.1|fragment_3_7	142.226	147.825	5.59924	0.962123	0.357987	0.206576	0.16857	1.97001	342	physiological	Sporulation & developmental	Streptomyces sporulation and cell division protein, SsgA	0.585185	0.270393	0.0288936		unassigned	none		unassigned		unassigned	TRUE	0.9		unassigned	physiological	category
IMGVR_UViG_3300051852_000035|3300051852|Ga0506529_0001622_60	IMGVR_UViG_3300051852_000035|3300051852|Ga0506529_0001622	soil	Agricultural land	physiological	Bacterial toxin YdaS	high	TRUE	TRUE	Bacterial toxin YdaS	annotate	FALSE	d__Bacteria;p__Pseudomonadota;c__Gammaproteobacteria;o__Burkholderiales;f__SG8-39	both	circular_virus_913677|fragment_2_31	18.3389	19.0705	0.731659	0.961634	0.528301	0.449871	0.407618	1.61338	48	physiological	Toxin-antitoxin systems	toxin	0.912939	0.765347	0.368167	Toxin-antitoxin systems	L1	cluster	Toxin-antitoxin systems	L1	physiological	category	TRUE	0.9	Bacterial toxin YdaS	specific	Bacterial toxin YdaS	specific
IMGVR_UViG_3300051852_000036|3300051852|Ga0506529_0001677_50	IMGVR_UViG_3300051852_000036|3300051852|Ga0506529_0001677	soil	Agricultural land	unclassified		high	FALSE	TRUE	sigma-K factor	specific	TRUE		de_novo	JN698999.1|fragment_1_50	23.669	41.6583	17.9893	0.56817	1	1	0.940136	1.01356	37	regulatory	Transcriptional regulation	sigma-K factor	0.998426	0.997344	0.989754	sigma-K factor	specific	embedding	Transcriptional regulation	L1	sigma-K factor	specific	TRUE	0.9	sigma-K factor	specific	sigma-K factor	specific
IMGVR_UViG_3300051852_000036|3300051852|Ga0506529_0001677_71	IMGVR_UViG_3300051852_000036|3300051852|Ga0506529_0001677	soil	Agricultural land	regulatory	lsr2; nucleoid-associated protein Lsr2	high	TRUE	TRUE	lsr2; nucleoid-associated protein Lsr2	annotate	FALSE		both	IMGVR_UViG_3300012984_000047|3300012984|Ga0164309_10000757|fragment_1_16	37.6479	47.8775	10.2296	0.786338	1	0.975447	0.896671	1.4794	36	regulatory	Chromatin/nucleoid organization & epigenetic regulation	lsr2; nucleoid-associated protein Lsr2	0.994056	0.994687	0.982659	lsr2; nucleoid-associated protein Lsr2	specific	embedding	Chromatin/nucleoid organization & epigenetic regulation	L1	lsr2; nucleoid-associated protein Lsr2	specific	TRUE	0.9	lsr2; nucleoid-associated protein Lsr2	specific	lsr2; nucleoid-associated protein Lsr2	specific
IMGVR_UViG_3300051852_000037|3300051852|Ga0506529_0001680_46	IMGVR_UViG_3300051852_000037|3300051852|Ga0506529_0001680	soil	Agricultural land	regulatory	parB, spo0J; ParB family transcriptional regulator, chromosome partitioning protein	high	TRUE	TRUE	parB, spo0J; ParB family transcriptional regulator, chromosome partitioning protein	annotate	FALSE	d__Bacteria;p__Actinomycetota;c__Actinomycetes;o__Propionibacteriales;f__Kribbellaceae;g__Kribbella	both	circular_virus_448066|fragment_2_6	21.2076	23.8811	2.67344	0.888052	1	0.918065	0.89355	1.33126	66	regulatory	Transcriptional regulation	parB, spo0J; ParB family transcriptional regulator, chromosome partitioning protein	0.985075	0.990099	0.958005	parB, spo0J; ParB family transcriptional regulator, chromosome partitioning protein	specific	embedding		unassigned	parB, spo0J; ParB family transcriptional regulator, chromosome partitioning protein	specific	TRUE	0.9	parB, spo0J; ParB family transcriptional regulator, chromosome partitioning protein	specific	parB, spo0J; ParB family transcriptional regulator, chromosome partitioning protein	specific
IMGVR_UViG_3300051852_000038|3300051852|Ga0506529_0001694_29	IMGVR_UViG_3300051852_000038|3300051852|Ga0506529_0001694	soil	Agricultural land	unclassified	nucleotide-sugar epimerase	low	FALSE	TRUE	nucleotide-sugar epimerase	annotate	FALSE		de_novo	circular_virus_310416|fragment_4_59	21.2231	39.4054	18.1823	0.538584	0.852459	0.589155	0.526628	0.431019	140	metabolic	Phosphorus metabolism	apdA; AMP-dependent phosphite dehydrogenase [EC:1.20.1.2]	0.864407	0.894309	0.512346	apdA; AMP-dependent phosphite dehydrogenase [EC:1.20.1.2]	specific	cluster	apdA; AMP-dependent phosphite dehydrogenase [EC:1.20.1.2]	specific	Phosphorus metabolism	L1	TRUE	0.9	apdA; AMP-dependent phosphite dehydrogenase [EC:1.20.1.2]	specific	apdA; AMP-dependent phosphite dehydrogenase [EC:1.20.1.2]	specific
IMGVR_UViG_3300051852_000040|3300051852|Ga0506529_0001738_10	IMGVR_UViG_3300051852_000040|3300051852|Ga0506529_0001738	soil	Agricultural land	regulatory	parB, spo0J; ParB family transcriptional regulator, chromosome partitioning protein	high	TRUE	TRUE	parB, spo0J; ParB family transcriptional regulator, chromosome partitioning protein	annotate	FALSE		both	circular_virus_170410|fragment_2_10	20.0594	23.9775	3.9181	0.836593	1	0.964176	0.935173	1.40215	33	regulatory	Transcriptional regulation	parB, spo0J; ParB family transcriptional regulator, chromosome partitioning protein	0.99661	0.994687	0.981164	parB, spo0J; ParB family transcriptional regulator, chromosome partitioning protein	specific	cluster	parB, spo0J; ParB family transcriptional regulator, chromosome partitioning protein	specific	parB, spo0J; ParB family transcriptional regulator, chromosome partitioning protein	specific	TRUE	0.9	parB, spo0J; ParB family transcriptional regulator, chromosome partitioning protein	specific	parB, spo0J; ParB family transcriptional regulator, chromosome partitioning protein	specific
IMGVR_UViG_3300051852_000044|3300051852|Ga0506529_0001837_47	IMGVR_UViG_3300051852_000044|3300051852|Ga0506529_0001837	soil	Agricultural land	unclassified		high	FALSE	TRUE		unassigned	TRUE		de_novo	circular_virus_659109|fragment_2_45	97.4365	103.191	5.75459	0.944234	0.57207	0.463312	0.395711	1.10141	23	regulatory	Transcriptional regulation	transcriptional regulator	0.827448	0.736648	0.358566		unassigned	none		unassigned		unassigned	TRUE	0.9	Transcriptional regulation	L1	Transcriptional regulation	L1
IMGVR_UViG_3300051852_000044|3300051852|Ga0506529_0001837_64	IMGVR_UViG_3300051852_000044|3300051852|Ga0506529_0001837	soil	Agricultural land	regulatory	Transcription factor WhiB	high	TRUE	TRUE	Transcription factor WhiB	annotate	FALSE		both	IMGVR_UViG_3300014962_000042|3300014962|Ga0134315_1000084|fragment_2_14	7.33081	9.89432	2.56351	0.740911	1	0.937716	0.938225	0.752866	50	regulatory	Transcriptional regulation	Transcription factor WhiB	0.994056	0.994687	0.95976	Transcription factor WhiB	specific	embedding	Transcriptional regulation	L1	Transcription factor WhiB	specific	TRUE	0.9	Transcription factor WhiB	specific	Transcription factor WhiB	specific
IMGVR_UViG_3300051852_000045|3300051852|Ga0506529_0001848_25	IMGVR_UViG_3300051852_000045|3300051852|Ga0506529_0001848	soil	Agricultural land	regulatory	parB, spo0J; ParB family transcriptional regulator, chromosome partitioning protein	high	TRUE	TRUE	parB, spo0J; ParB family transcriptional regulator, chromosome partitioning protein	annotate	FALSE		both	IMGVR_UViG_3300006217_000203|3300006217|Ga0081461_1002731|fragment_2_51	126.018	151.331	25.3131	0.83273	1	0.988661	0.956103	2.83759	25	regulatory	Transcriptional regulation	parB, spo0J; ParB family transcriptional regulator, chromosome partitioning protein	0.985075	0.994687	0.96875	parB, spo0J; ParB family transcriptional regulator, chromosome partitioning protein	specific	embedding		unassigned	parB, spo0J; ParB family transcriptional regulator, chromosome partitioning protein	specific	TRUE	0.9	parB, spo0J; ParB family transcriptional regulator, chromosome partitioning protein	specific	parB, spo0J; ParB family transcriptional regulator, chromosome partitioning protein	specific
IMGVR_UViG_3300051852_000045|3300051852|Ga0506529_0001848_40	IMGVR_UViG_3300051852_000045|3300051852|Ga0506529_0001848	soil	Agricultural land	physiological	DarB-like antirestriction	high	TRUE	FALSE	DarB-like antirestriction	annotate	FALSE		annotate	fragment_26800_27	80.4761	86.7701	6.29401	0.927463	0.400823	0.237135	0.196631	0.832026	13204	regulatory	Transcriptional regulation	Transcriptional repressor NrdR-like, N-terminal domain	0.617391	0.428044	0.0310811		unassigned	none		unassigned		unassigned	TRUE	0.9		unassigned	regulatory	category
IMGVR_UViG_3300051852_000046|3300051852|Ga0506529_0001883_4	IMGVR_UViG_3300051852_000046|3300051852|Ga0506529_0001883	soil	Agricultural land	regulatory	Transcription factor WhiB	medium	TRUE	TRUE	Transcription factor WhiB	annotate	FALSE		both	circular_virus_441241|fragment_5_3	7.3572	7.90478	0.547582	0.930728	0.745542	0.838023	0.858502	0.800337	53	regulatory	Transcriptional regulation	Transcription factor WhiB	0.97028	0.981295	0.892655	Transcription factor WhiB	specific	embedding	Transcriptional regulation	L1	Transcription factor WhiB	specific	TRUE	0.9	Transcription factor WhiB	specific	Transcription factor WhiB	specific
IMGVR_UViG_3300051852_000047|3300051852|Ga0506529_0001891_1	IMGVR_UViG_3300051852_000047|3300051852|Ga0506529_0001891	soil	Agricultural land	metabolic	hisF; imidazole glycerol-phosphate synthase subunit HisF [EC:4.3.2.10]	low	FALSE	TRUE	hisF; imidazole glycerol-phosphate synthase subunit HisF [EC:4.3.2.10]	annotate	FALSE		de_novo	circular_virus_923939|fragment_6_1	109.29	111.995	2.70486	0.975848	0.448365	0.285706	0.240103	1.5138	6	metabolic	Amino acid metabolism	mhpE; 4-hydroxy 2-oxovalerate aldolase [EC:4.1.3.39]	0.783677	0.333916	0.070197	Amino acid metabolism	L1	cluster	Amino acid metabolism	L1		unassigned	TRUE	0.9	hisF; imidazole glycerol-phosphate synthase subunit HisF [EC:4.3.2.10]	specific	hisF; imidazole glycerol-phosphate synthase subunit HisF [EC:4.3.2.10]	specific
IMGVR_UViG_3300051852_000047|3300051852|Ga0506529_0001891_13	IMGVR_UViG_3300051852_000047|3300051852|Ga0506529_0001891	soil	Agricultural land	regulatory	divK; two-component system, cell cycle response regulator DivK	high	TRUE	TRUE	divK; two-component system, cell cycle response regulator DivK	annotate	FALSE		both	circular_virus_501585|fragment_3_13	25.9348	27.2312	1.29636	0.952394	0.37879	0.234716	0.20439	2.23414	6	metabolic	Cofactor & vitamin metabolism	acpS; holo-[acyl-carrier protein] synthase [EC:2.7.8.7]	0.783677	0.308012	0.0540811		unassigned	none		unassigned		unassigned	TRUE	0.9		unassigned	metabolic	category
IMGVR_UViG_3300051852_000048|3300051852|Ga0506529_0001909_19	IMGVR_UViG_3300051852_000048|3300051852|Ga0506529_0001909	soil	Agricultural land	unclassified		high	FALSE	TRUE		specific	TRUE		de_novo	circular_virus_42193|fragment_1_5	94.8795	146.518	51.6381	0.647564	1	0.948492	0.874033	0.864706	204	physiological	Defense & anti-defense systems	DarB-like antirestriction	0.930719	0.991453	0.929677	DarB-like antirestriction	specific	embedding		unassigned	DarB-like antirestriction	specific	TRUE	0.9	DarB-like antirestriction	specific	DarB-like antirestriction	specific
IMGVR_UViG_3300051852_000049|3300051852|Ga0506529_0001939_33	IMGVR_UViG_3300051852_000049|3300051852|Ga0506529_0001939	soil	Agricultural land	unclassified		high	FALSE	TRUE	Gp2.5-like ssDNA binding protein and ssDNA annealing protein	specific	TRUE		de_novo	circular_virus_902842|fragment_1_33	38.8724	50.6186	11.7461	0.767948	0.961152	0.948394	0.936542	1.26261	14	regulatory	Transcriptional regulation	Gp2.5-like ssDNA binding protein and ssDNA annealing protein	0.985075	0.964052	0.929677	Gp2.5-like ssDNA binding protein and ssDNA annealing protein	specific	embedding	Transcriptional regulation	L1	Gp2.5-like ssDNA binding protein and ssDNA annealing protein	specific	TRUE	0.9	Gp2.5-like ssDNA binding protein and ssDNA annealing protein	specific	Gp2.5-like ssDNA binding protein and ssDNA annealing protein	specific
IMGVR_UViG_3300051852_000050|3300051852|Ga0506529_0001951_36	IMGVR_UViG_3300051852_000050|3300051852|Ga0506529_0001951	soil	Agricultural land	metabolic	acetyl xylan esterase (EC 3.1.1.72).	high	TRUE	TRUE	acetyl xylan esterase (EC 3.1.1.72).	annotate	FALSE	d__Bacteria;p__Actinomycetota;c__Actinomycetes;o__Streptomycetales;f__Streptomycetaceae;g__Streptomyces	both	circular_virus_547480|fragment_1_72	41.6194	46.4028	4.78337	0.896916	0.517084	0.390869	0.33504	0.747503	128	metabolic	Carbohydrate metabolism	acetyl xylan esterase (EC 3.1.1.72).	0.827448	0.664894	0.220703	Carbohydrate metabolism	L1	cluster	Carbohydrate metabolism	L1		unassigned	TRUE	0.9	acetyl xylan esterase (EC 3.1.1.72).	specific	acetyl xylan esterase (EC 3.1.1.72).	specific
IMGVR_UViG_3300051852_000052|3300051852|Ga0506529_0002019_15	IMGVR_UViG_3300051852_000052|3300051852|Ga0506529_0002019	soil	Agricultural land	unclassified		high	FALSE	TRUE		unassigned	TRUE	d__Bacteria;p__Actinomycetota;c__Actinomycetes;o__Streptomycetales;f__Streptomycetaceae;g__Streptomyces	de_novo	MK448706.1|fragment_2_15	103.755	116.552	12.7972	0.890202	0.787778	0.550295	0.51557	0.801779	27	regulatory	Transcriptional regulation	Helix-turn-helix	0.887136	0.816078	0.512346		unassigned	none		unassigned		unassigned	TRUE	0.9	Transcriptional regulation	L1	Transcriptional regulation	L1
IMGVR_UViG_3300051852_000052|3300051852|Ga0506529_0002019_17	IMGVR_UViG_3300051852_000052|3300051852|Ga0506529_0002019	soil	Agricultural land	unclassified		high	FALSE	TRUE	Transcriptional regulation	L1	TRUE	d__Bacteria;p__Actinomycetota;c__Actinomycetes;o__Streptomycetales;f__Streptomycetaceae;g__Streptomyces	de_novo	circular_virus_520741|fragment_1_17	71.8052	79.4723	7.66716	0.903524	0.758482	0.67252	0.604716	1.55165	55	regulatory	Transcriptional regulation	Bacterial regulatory proteins, gntR family	0.912939	0.765347	0.674312	Transcriptional regulation	L1	cluster	Transcriptional regulation	L1	regulatory	category	TRUE	0.9	Bacterial regulatory proteins, gntR family	specific	Bacterial regulatory proteins, gntR family	specific
IMGVR_UViG_3300051852_000052|3300051852|Ga0506529_0002019_2	IMGVR_UViG_3300051852_000052|3300051852|Ga0506529_0002019	soil	Agricultural land	regulatory	transcriptional regulator WhiB-like	high	TRUE	TRUE	transcriptional regulator WhiB-like	annotate	FALSE	d__Bacteria;p__Actinomycetota;c__Actinomycetes;o__Streptomycetales;f__Streptomycetaceae;g__Streptomyces	both	circular_virus_664036|fragment_4_2	53.181	55.972	2.79105	0.950135	0.357955	0.31229	0.308666	0.984767	11	regulatory	Transcriptional regulation	transcriptional regulator WhiB-like	0.827448	0.656818	0.256649		unassigned	none		unassigned		unassigned	TRUE	0.9	regulatory	category	Transcriptional regulation	L1
IMGVR_UViG_3300051852_000052|3300051852|Ga0506529_0002019_3	IMGVR_UViG_3300051852_000052|3300051852|Ga0506529_0002019	soil	Agricultural land	regulatory	whiB1_2_3_4; WhiB family transcriptional regulator, redox-sensing transcriptional regulator	high	TRUE	TRUE	whiB1_2_3_4; WhiB family transcriptional regulator, redox-sensing transcriptional regulator	annotate	FALSE	d__Bacteria;p__Actinomycetota;c__Actinomycetes;o__Streptomycetales;f__Streptomycetaceae;g__Streptomyces	both	MW584196.1|fragment_3_3	54.0052	55.5121	1.50692	0.972854	0.587913	0.725217	0.744492	1.69705	8	regulatory	Transcriptional regulation	Transcription factor WhiB	0.912939	0.87395	0.77748	Transcription factor WhiB	specific	embedding		unassigned	Transcription factor WhiB	specific	TRUE	0.9	Transcription factor WhiB	specific	Transcription factor WhiB	specific
IMGVR_UViG_3300051852_000053|3300051852|Ga0506529_0002044_63	IMGVR_UViG_3300051852_000053|3300051852|Ga0506529_0002044	soil	Agricultural land	regulatory	transcriptional regulator WhiB-like	high	TRUE	TRUE	transcriptional regulator WhiB-like	annotate	FALSE		both	IMGVR_UViG_3300010373_000052|3300010373|Ga0134128_10000436|fragment_1_9	7.95769	11.067	3.10934	0.719044	0.965462	0.918057	0.878841	0.730527	123	regulatory	Transcriptional regulation	Transcription factor WhiB	0.961932	0.981295	0.958005	Transcription factor WhiB	specific	embedding	Transcriptional regulation	L1	Transcription factor WhiB	specific	TRUE	0.9	Transcription factor WhiB	specific	Transcription factor WhiB	specific
IMGVR_UViG_3300051852_000054|3300051852|Ga0506529_0002161_31	IMGVR_UViG_3300051852_000054|3300051852|Ga0506529_0002161	soil	Agricultural land	regulatory	Bacterial regulatory proteins, gntR family	high	TRUE	TRUE	Bacterial regulatory proteins, gntR family	annotate	FALSE	d__Bacteria;p__Actinomycetota;c__Actinomycetes;o__Streptomycetales;f__Streptomycetaceae;g__Streptomyces	both	UGV-GENOME-0254424|fragment_1_6	29.1362	29.5498	0.413551	0.986005	0.357599	0.242296	0.208994	1.3878	20	metabolic	Amino acid metabolism	aroK, aroL; shikimate kinase [EC:2.7.1.71]	0.752588	0.506936	0.0719178	Bacterial regulatory proteins, gntR family	specific	cluster	Bacterial regulatory proteins, gntR family	specific		unassigned	TRUE	0.9	Bacterial regulatory proteins, gntR family	specific	Bacterial regulatory proteins, gntR family	specific
IMGVR_UViG_3300051852_000054|3300051852|Ga0506529_0002161_59	IMGVR_UViG_3300051852_000054|3300051852|Ga0506529_0002161	soil	Agricultural land	regulatory	Transcription factor WhiB	high	TRUE	TRUE	Transcription factor WhiB	annotate	FALSE	d__Bacteria;p__Actinomycetota;c__Actinomycetes;o__Streptomycetales;f__Streptomycetaceae;g__Streptomyces	both	circular_virus_807162|fragment_1_30	12.6799	16.2467	3.56679	0.78046	1	0.950223	0.937838	0.634274	12	regulatory	Transcriptional regulation	Transcription factor WhiB	0.994056	0.994687	0.981164	Transcription factor WhiB	specific	cluster	Transcription factor WhiB	specific	Transcription factor WhiB	specific	TRUE	0.9	Transcription factor WhiB	specific	Transcription factor WhiB	specific
IMGVR_UViG_3300051852_000057|3300051852|Ga0506529_0002352_31	IMGVR_UViG_3300051852_000057|3300051852|Ga0506529_0002352	soil	Agricultural land	regulatory	glnL, ntrB; two-component system, NtrC family, nitrogen regulation sensor histidine kinase GlnL [EC:2.7.13.3]	medium	TRUE	FALSE	glnL, ntrB; two-component system, NtrC family, nitrogen regulation sensor histidine kinase GlnL [EC:2.7.13.3]	annotate	FALSE		annotate	circular_virus_71522|fragment_1_89	145.231	149.316	4.08511	0.972641	0.276781	0.131496	0.106036	1.89085	908	physiological	Defense & anti-defense systems	Anti-CRISPR protein AcrIC5	0.54569	0.270393	0.0188285		unassigned	none		unassigned		unassigned	TRUE	0.9		unassigned	physiological	category
IMGVR_UViG_3300051852_000057|3300051852|Ga0506529_0002352_48	IMGVR_UViG_3300051852_000057|3300051852|Ga0506529_0002352	soil	Agricultural land	metabolic	Rhamnosyl O-methyltransferase/CmcI	high	TRUE	TRUE	Rhamnosyl O-methyltransferase/CmcI	annotate	FALSE		both	IMGVR_UViG_3300020057_000012|3300020057|Ga0163151_10001467|fragment_3_21	70.009	71.1924	1.18336	0.983378	0.603464	0.373005	0.341294	1.6957	133	metabolic	Other	meT1; MMP 1-O-methyltransferase [EC:2.1.1.365]	0.809325	0.664894	0.346939	Rhamnosyl O-methyltransferase/CmcI	specific	cluster	Rhamnosyl O-methyltransferase/CmcI	specific		unassigned	TRUE	0.9	Rhamnosyl O-methyltransferase/CmcI	specific	Rhamnosyl O-methyltransferase/CmcI	specific
IMGVR_UViG_3300051852_000057|3300051852|Ga0506529_0002352_49	IMGVR_UViG_3300051852_000057|3300051852|Ga0506529_0002352	soil	Agricultural land	metabolic	mtmC; D-mycarose 3-C-methyltransferase	medium	TRUE	TRUE	mtmC; D-mycarose 3-C-methyltransferase	annotate	FALSE		both	circular_virus_485287|fragment_7_55	143.223	146.954	3.73175	0.974606	0.366112	0.2465	0.21089	1.98381	39	metabolic	Secondary metabolite metabolism	novU; C-methyltransferase [EC:2.1.1.-]	0.62	0.350725	0.0540811	Secondary metabolite metabolism	L1	cluster	Secondary metabolite metabolism	L1		unassigned	TRUE	0.9	evaC; methylation protein EvaC	specific	evaC; methylation protein EvaC	specific
IMGVR_UViG_3300051852_000059|3300051852|Ga0506529_0002364_20	IMGVR_UViG_3300051852_000059|3300051852|Ga0506529_0002364	soil	Agricultural land	unclassified		high	FALSE	TRUE	Transcriptional regulation	L1	TRUE	d__Bacteria;p__Actinomycetota;c__Actinomycetes;o__Actinomycetales;f__Cellulomonadaceae	de_novo	KU530220.1|fragment_1_40	28.1354	30.0012	1.86587	0.937807	0.368635	0.402849	0.361718	0.843383	361	regulatory	Transcriptional regulation	transcriptional regulator WhiB-like	0.887136	0.87395	0.358566	Transcriptional regulation	L1	embedding		unassigned	Transcriptional regulation	L1	TRUE	0.9	Transcriptional regulation	L1	Transcriptional regulation	L1
IMGVR_UViG_3300051852_000061|3300051852|Ga0506529_0002457_48	IMGVR_UViG_3300051852_000061|3300051852|Ga0506529_0002457	soil	Agricultural land	unclassified	nucleotide-sugar epimerase	high	FALSE	TRUE	nucleotide-sugar epimerase	annotate	FALSE	d__Bacteria;p__Acidobacteriota;c__Terriglobia;o__Terriglobales;f__SbA1	de_novo	IMGVR_UViG_3300035670_000067|3300035670|Ga0310129_0000157|fragment_4_48	65.2127	69.1414	3.92866	0.943179	0.42441	0.572206	0.625619	0.465259	97	metabolic	Carbohydrate metabolism	gmd, GMDS; GDPmannose 4,6-dehydratase [EC:4.2.1.47]	0.864407	0.943396	0.83542	gmd, GMDS; GDPmannose 4,6-dehydratase [EC:4.2.1.47]	specific	embedding	Carbohydrate metabolism	L1	gmd, GMDS; GDPmannose 4,6-dehydratase [EC:4.2.1.47]	specific	TRUE	0.9	gmd, GMDS; GDPmannose 4,6-dehydratase [EC:4.2.1.47]	specific	gmd, GMDS; GDPmannose 4,6-dehydratase [EC:4.2.1.47]	specific
IMGVR_UViG_3300051852_000062|3300051852|Ga0506529_0002480_30	IMGVR_UViG_3300051852_000062|3300051852|Ga0506529_0002480	soil	Agricultural land	unclassified		high	FALSE	TRUE		unassigned	TRUE	d__Bacteria;p__Actinomycetota;c__Actinomycetes;o__Streptomycetales;f__Streptomycetaceae;g__Streptomyces	de_novo	circular_virus_275621|fragment_1_13	125.05	130.089	5.03951	0.961261	0.380614	0.193076	0.159146	1.73209	29	metabolic	Carbohydrate metabolism	UGDH, ugd; UDPglucose 6-dehydrogenase [EC:1.1.1.22]	0.653846	0.333916	0.0310811		unassigned	none		unassigned		unassigned	TRUE	0.9		unassigned	metabolic	category
IMGVR_UViG_3300051852_000064|3300051852|Ga0506529_0002758_27	IMGVR_UViG_3300051852_000064|3300051852|Ga0506529_0002758	soil	Agricultural land	regulatory	LexA DNA binding domain	high	TRUE	TRUE	LexA DNA binding domain	annotate	FALSE		both	UGV-GENOME-0313088|fragment_1_27	23.5745	23.8123	0.237814	0.990013	0.289175	0.167742	0.139675	3.1994	23	regulatory	Transcriptional regulation	DNA binding protein	0.737079	0.374147	0.0188285		unassigned	none		unassigned		unassigned	TRUE	0.9		unassigned	regulatory	category
IMGVR_UViG_3300051852_000064|3300051852|Ga0506529_0002758_43	IMGVR_UViG_3300051852_000064|3300051852|Ga0506529_0002758	soil	Agricultural land	unclassified		high	FALSE	TRUE		unassigned	TRUE		de_novo	IMGVR_UViG_3300029939_000011|3300029939|Ga0311328_10000190|fragment_2_3	149.801	150.129	0.328003	0.997815	0.280352	0.152785	0.140537	0.945431	26	regulatory	Transcriptional regulation	DNA binding protein	0.653846	0.374147	0.0454545		unassigned	none		unassigned		unassigned	TRUE	0.9		unassigned	regulatory	category
IMGVR_UViG_3300051852_000070|3300051852|Ga0506529_0003210_11	IMGVR_UViG_3300051852_000070|3300051852|Ga0506529_0003210	soil	Agricultural land	regulatory	transcriptional repressor	high	TRUE	FALSE	transcriptional repressor	annotate	FALSE		annotate	1215097.SAMD00046902.BCZY01000073~89-51144~standalone_virus_32	86.8675	106.311	19.4433	0.817109	0.506409	0.302357	0.250353	0.58922	491	regulatory	Transcriptional regulation	CII-like transcriptional activator	0.721519	0.613821	0.090812	Transcriptional regulation	L1	cluster	Transcriptional regulation	L1		unassigned	TRUE	0.9	transcriptional repressor	specific	transcriptional repressor	specific
IMGVR_UViG_3300051852_000070|3300051852|Ga0506529_0003210_12	IMGVR_UViG_3300051852_000070|3300051852|Ga0506529_0003210	soil	Agricultural land	regulatory	transcriptional repressor	high	TRUE	FALSE	transcriptional repressor	annotate	FALSE		annotate	circular_virus_882983|fragment_3_50	79.7385	87.0516	7.31306	0.915992	0.337927	0.34102	0.294122	0.528246	226	regulatory	Transcriptional regulation	transcriptional regulator	0.827448	0.817045	0.368167		unassigned	none		unassigned		unassigned	TRUE	0.9	Transcriptional regulation	L1	Transcriptional regulation	L1
IMGVR_UViG_3300051852_000070|3300051852|Ga0506529_0003210_14	IMGVR_UViG_3300051852_000070|3300051852|Ga0506529_0003210	soil	Agricultural land	unclassified		high	FALSE	TRUE	transcriptional regulator	specific	TRUE		de_novo	IMGVR_UViG_3300020027_000008|3300020027|Ga0193752_1000263|fragment_2_20	103.26	111.506	8.24606	0.926048	0.719532	0.776253	0.722765	0.925952	92	regulatory	Transcriptional regulation	transcriptional regulator	0.930719	0.943396	0.864903	transcriptional regulator	specific	embedding		unassigned	transcriptional regulator	specific	TRUE	0.9	transcriptional regulator	specific	transcriptional regulator	specific
IMGVR_UViG_3300051852_000070|3300051852|Ga0506529_0003210_15	IMGVR_UViG_3300051852_000070|3300051852|Ga0506529_0003210	soil	Agricultural land	metabolic	cutA; periplasmic divalent cation tolerance protein	high	TRUE	FALSE	cutA; periplasmic divalent cation tolerance protein	annotate	FALSE		annotate	IMGVR_UViG_3300014325_000007|3300014325|Ga0163163_10000387|fragment_1_15	187.699	197.492	9.793	0.950413	0.481433	0.384374	0.331639	0.928234	43	regulatory	Transcriptional regulation	CII-like transcriptional activator	0.653846	0.656818	0.256649	cutA; periplasmic divalent cation tolerance protein	specific	cluster	cutA; periplasmic divalent cation tolerance protein	specific		unassigned	TRUE	0.9	cutA; periplasmic divalent cation tolerance protein	specific	cutA; periplasmic divalent cation tolerance protein	specific
IMGVR_UViG_3300051852_000070|3300051852|Ga0506529_0003210_23	IMGVR_UViG_3300051852_000070|3300051852|Ga0506529_0003210	soil	Agricultural land	physiological	higA1; antitoxin HigA1	high	TRUE	TRUE	higA1; antitoxin HigA1	annotate	FALSE		both	circular_virus_136798|fragment_1_23	133.529	134.086	0.556671	0.995848	0.528573	0.445152	0.375472	1.13976	35	metabolic	Carbohydrate metabolism	UGDH, ugd; UDPglucose 6-dehydrogenase [EC:1.1.1.22]	0.827448	0.816078	0.512346		unassigned	none		unassigned		unassigned	TRUE	0.9	Carbohydrate metabolism	L1	Carbohydrate metabolism	L1
IMGVR_UViG_3300051852_000074|3300051852|Ga0506529_0003448_31	IMGVR_UViG_3300051852_000074|3300051852|Ga0506529_0003448	soil	Agricultural land	regulatory	Transcription factor WhiB	high	TRUE	TRUE	Transcription factor WhiB	annotate	FALSE	d__Bacteria;p__Actinomycetota;c__Actinomycetes;o__Actinomycetales;f__Cellulomonadaceae	both	MW584188.1|fragment_3_9	15.4605	18.409	2.94851	0.839833	1	0.893373	0.865636	1.3129	15	regulatory	Transcriptional regulation	Transcription factor WhiB	0.985075	0.981295	0.929677	Transcription factor WhiB	specific	embedding	Transcriptional regulation	L1	Transcription factor WhiB	specific	TRUE	0.9	Transcription factor WhiB	specific	Transcription factor WhiB	specific
IMGVR_UViG_3300051852_000074|3300051852|Ga0506529_0003448_57	IMGVR_UViG_3300051852_000074|3300051852|Ga0506529_0003448	soil	Agricultural land	regulatory	transcriptional repressor	high	TRUE	FALSE	transcriptional repressor	annotate	FALSE	d__Bacteria;p__Actinomycetota;c__Actinomycetes;o__Actinomycetales;f__Cellulomonadaceae	annotate	Reyes_2015_F112_T2_NODE_47_length_8300_cov_5.107060|fragment_1_9	134.1	137.082	2.9814	0.978251	0.349914	0.205098	0.195081	0.739293	122	regulatory	Transcriptional regulation	HTH DNA binding protein	0.617391	0.550459	0.120513	Transcriptional regulation	L1	cluster	Transcriptional regulation	L1		unassigned	TRUE	0.9	transcriptional repressor	specific	transcriptional repressor	specific
IMGVR_UViG_3300051852_000077|3300051852|Ga0506529_0003682_13	IMGVR_UViG_3300051852_000077|3300051852|Ga0506529_0003682	soil	Agricultural land	metabolic	acetyl xylan esterase (EC 3.1.1.72).	medium	TRUE	TRUE	acetyl xylan esterase (EC 3.1.1.72).	annotate	FALSE	d__Bacteria;p__Actinomycetota;c__Actinomycetes;o__Propionibacteriales;f__Kribbellaceae	both	circular_virus_858064|fragment_3_29	50.0178	50.8779	0.860138	0.983094	0.494257	0.377682	0.330346	0.813271	51	metabolic	Carbohydrate metabolism	acetyl xylan esterase (EC 3.1.1.72).	0.864407	0.765347	0.40534	Carbohydrate metabolism	L1	cluster	Carbohydrate metabolism	L1		unassigned	TRUE	0.9	acetyl xylan esterase (EC 3.1.1.72).	specific	acetyl xylan esterase (EC 3.1.1.72).	specific
IMGVR_UViG_3300051852_000078|3300051852|Ga0506529_0003751_33	IMGVR_UViG_3300051852_000078|3300051852|Ga0506529_0003751	soil	Agricultural land	regulatory	GapR-like, DNA-binding domain	high	TRUE	TRUE	GapR-like, DNA-binding domain	annotate	FALSE		both	IMGVR_UViG_3300021320_000006|3300021320|Ga0214544_1002087|fragment_2_10	5.14488				1	1	1	0.751931	36	regulatory	Transcriptional regulation	GapR-like, DNA-binding domain	1	1	1	GapR-like, DNA-binding domain	specific	cluster	GapR-like, DNA-binding domain	specific	GapR-like, DNA-binding domain	specific	TRUE	0.9	GapR-like, DNA-binding domain	specific	GapR-like, DNA-binding domain	specific
IMGVR_UViG_3300051852_000080|3300051852|Ga0506529_0003832_14	IMGVR_UViG_3300051852_000080|3300051852|Ga0506529_0003832	soil	Agricultural land	regulatory	whiB1_2_3_4; WhiB family transcriptional regulator, redox-sensing transcriptional regulator	high	TRUE	TRUE	whiB1_2_3_4; WhiB family transcriptional regulator, redox-sensing transcriptional regulator	annotate	FALSE		both	IMGVR_UViG_3300025838_000024|3300025838|Ga0208872_1000074|fragment_5_14	37.3598	41.9477	4.58783	0.89063	0.876939	0.767616	0.754457	1.68307	13	regulatory	Transcriptional regulation	Transcription factor WhiB	0.95302	0.851259	0.709236	Transcriptional regulation	L1	embedding		unassigned	Transcriptional regulation	L1	TRUE	0.9	Transcription factor WhiB	specific	Transcription factor WhiB	specific
IMGVR_UViG_3300051852_000081|3300051852|Ga0506529_0003852_5	IMGVR_UViG_3300051852_000081|3300051852|Ga0506529_0003852	soil	Agricultural land	regulatory	Bacterial regulatory proteins, gntR family	high	TRUE	TRUE	Bacterial regulatory proteins, gntR family	annotate	FALSE	d__Bacteria;p__Actinomycetota;c__Actinomycetes;o__Streptomycetales;f__Streptomycetaceae;g__Streptomyces	both	circular_virus_448301|fragment_1_20	104.94	118.834	13.8938	0.883082	0.565289	0.475694	0.420682	1.44502	58	regulatory	Transcriptional regulation	Bacterial regulatory proteins, gntR family	0.864407	0.664894	0.346939		unassigned	none		unassigned		unassigned	TRUE	0.9	regulatory	category	Transcriptional regulation	L1
IMGVR_UViG_3300051852_000081|3300051852|Ga0506529_0003852_8	IMGVR_UViG_3300051852_000081|3300051852|Ga0506529_0003852	soil	Agricultural land	unclassified		medium	FALSE	TRUE		unassigned	TRUE	d__Bacteria;p__Actinomycetota;c__Actinomycetes;o__Streptomycetales;f__Streptomycetaceae;g__Streptomyces	de_novo	circular_virus_486281|fragment_4_8	129.082	133.717	4.63501	0.965337	0.650901	0.587098	0.525644	1.77496	1	regulatory	Transcriptional regulation	Helix-turn-helix	0.880553	0.705061	0.626271		unassigned	none		unassigned		unassigned	TRUE	0.9	Transcriptional regulation	L1	Helix-turn-helix	specific
IMGVR_UViG_3300051852_000084|3300051852|Ga0506529_0003967_12	IMGVR_UViG_3300051852_000084|3300051852|Ga0506529_0003967	soil	Agricultural land	unclassified		high	FALSE	TRUE		unassigned	TRUE	d__Bacteria;p__Chloroflexota;c__Limnocylindria;o__QHBO01;f__QHBO01	de_novo	IMGVR_UViG_3300028914_000228|3300028914|Ga0265300_10000726|fragment_2_12	105.147	109.747	4.60039	0.958082	0.48398	0.486634	0.436527	1.94942	3	regulatory	Transcriptional regulation	transcriptional regulator	0.851827	0.557895	0.40534		unassigned	none		unassigned		unassigned	TRUE	0.9	regulatory	category	Transcriptional regulation	L1
IMGVR_UViG_3300051852_000084|3300051852|Ga0506529_0003967_25	IMGVR_UViG_3300051852_000084|3300051852|Ga0506529_0003967	soil	Agricultural land	regulatory	Transcription factor WhiB	medium	TRUE	TRUE	Transcription factor WhiB	annotate	FALSE	d__Bacteria;p__Chloroflexota;c__Limnocylindria;o__QHBO01;f__QHBO01	both	fragment_29339_25	90.1374	91.5155	1.37804	0.984942	0.324926	0.311683	0.29102	2.27898	4	regulatory	Transcriptional regulation	gcrA; GcrA cell cycle regulator	0.827448	0.588529	0.277219		unassigned	none		unassigned		unassigned	TRUE	0.9	regulatory	category	Transcriptional regulation	L1
IMGVR_UViG_3300051852_000087|3300051852|Ga0506529_0004114_19	IMGVR_UViG_3300051852_000087|3300051852|Ga0506529_0004114	soil	Agricultural land	unclassified		medium	FALSE	TRUE		unassigned	TRUE		de_novo	circular_virus_611443|fragment_1_20	93.6497	99.5182	5.86856	0.94103	0.462617	0.374888	0.333436	0.604442	94	regulatory	Transcriptional regulation	Helix-turn-helix domain	0.783677	0.759542	0.306452		unassigned	none		unassigned		unassigned	TRUE	0.9	Transcriptional regulation	L1	Transcriptional regulation	L1
IMGVR_UViG_3300051852_000101|3300051852|Ga0506529_0005198_30	IMGVR_UViG_3300051852_000101|3300051852|Ga0506529_0005198	soil	Agricultural land	unclassified	Macrocin-O-methyltransferase (TylF)	medium	FALSE	TRUE	Macrocin-O-methyltransferase (TylF)	annotate	FALSE		de_novo	IMGVR_UViG_3300028392_000101|3300028392|Ga0304729_1000155|fragment_2_57	31.1305	40.8975	9.767	0.761183	0.746947	0.70057	0.642566	0.61031	49	metabolic	Other	meT1; MMP 1-O-methyltransferase [EC:2.1.1.365]	0.95302	0.87395	0.674312	Secondary metabolite metabolism	L1	cluster	Secondary metabolite metabolism	L1	Other	L1	TRUE	0.9	mycF; mycinamicin III 3''-O-methyltransferase [EC:2.1.1.237]	specific	mycF; mycinamicin III 3''-O-methyltransferase [EC:2.1.1.237]	specific
IMGVR_UViG_3300051852_000105|3300051852|Ga0506529_0005404_9	IMGVR_UViG_3300051852_000105|3300051852|Ga0506529_0005404	soil	Agricultural land	unclassified		high	FALSE	TRUE		unassigned	TRUE		de_novo	IMGVR_UViG_3300021426_000038|3300021426|Ga0224482_10001385|fragment_1_12	93.8084	114.102	20.2931	0.822148	0.492905	0.35877	0.336983	0.530909	117	regulatory	Transcriptional regulation	Helix-turn-helix	0.7981	0.736648	0.298319		unassigned	none		unassigned		unassigned	TRUE	0.9	Transcriptional regulation	L1	Transcriptional regulation	L1
IMGVR_UViG_3300051852_000106|3300051852|Ga0506529_0005600_24	IMGVR_UViG_3300051852_000106|3300051852|Ga0506529_0005600	soil	Agricultural land	unclassified		high	FALSE	TRUE	regulatory	category	TRUE		de_novo	fragment_5750_3	131.925	155.533	23.6082	0.848211	0.79287	0.640336	0.557478	0.693478	4	regulatory	Transcriptional regulation	DNA binding protein	0.912939	0.736648	0.512346	regulatory	category	embedding		unassigned	regulatory	category	TRUE	0.9	Transcriptional regulation	L1	Transcriptional regulation	L1
IMGVR_UViG_3300051852_000108|3300051852|Ga0506529_0005807_6	IMGVR_UViG_3300051852_000108|3300051852|Ga0506529_0005807	soil	Agricultural land	metabolic	UGDH, ugd; UDPglucose 6-dehydrogenase [EC:1.1.1.22]	high	TRUE	TRUE	UGDH, ugd; UDPglucose 6-dehydrogenase [EC:1.1.1.22]	annotate	FALSE		both	IMGVR_UViG_3300021254_000096|3300021254|Ga0223824_10000884|fragment_3_3	50.7372	51.8651	1.12792	0.978253	0.648753	0.598305	0.552389	1.34671	13	metabolic	Carbohydrate metabolism	UGDH, ugd; UDPglucose 6-dehydrogenase [EC:1.1.1.22]	0.88777	0.906977	0.631447	UGDH, ugd; UDPglucose 6-dehydrogenase [EC:1.1.1.22]	specific	cluster	UGDH, ugd; UDPglucose 6-dehydrogenase [EC:1.1.1.22]	specific	Carbohydrate metabolism	L1	TRUE	0.9	UGDH, ugd; UDPglucose 6-dehydrogenase [EC:1.1.1.22]	specific	UGDH, ugd; UDPglucose 6-dehydrogenase [EC:1.1.1.22]	specific
IMGVR_UViG_3300051852_000113|3300051852|Ga0506529_0006399_11	IMGVR_UViG_3300051852_000113|3300051852|Ga0506529_0006399	soil	Agricultural land	unclassified		low	FALSE	TRUE	Amino acid metabolism	L1	TRUE	d__Bacteria;p__Actinomycetota;c__Actinomycetes;o__Streptomycetales;f__Streptomycetaceae;g__Streptomyces	de_novo	IMGVR_UViG_3300028805_000247|3300028805|Ga0247608_10001119|fragment_2_11	80.0967	81.115	1.01826	0.987447	0.268797	0.134748	0.119286	0.837936	33	metabolic	Amino acid metabolism	alaA; alanine-synthesizing transaminase [EC:2.6.1.66] [EC:2.6.1.2]; K10907; aminotransferase [EC:2.6.1.-]	0.737079	0.396789	0.0454545	Amino acid metabolism	L1	cluster	Amino acid metabolism	L1		unassigned	TRUE	0.9	aroK, aroL; shikimate kinase [EC:2.7.1.71]	specific	aroK, aroL; shikimate kinase [EC:2.7.1.71]	specific
IMGVR_UViG_3300051852_000113|3300051852|Ga0506529_0006399_13	IMGVR_UViG_3300051852_000113|3300051852|Ga0506529_0006399	soil	Agricultural land	unclassified		low	FALSE	TRUE	Bacterial regulatory proteins, gntR family	specific	TRUE	d__Bacteria;p__Actinomycetota;c__Actinomycetes;o__Streptomycetales;f__Streptomycetaceae;g__Streptomyces	de_novo	circular_virus_480364|fragment_3_16	43.6706	45.5296	1.85895	0.95917	0.484494	0.380406	0.332099	1.16086	37	regulatory	Transcriptional regulation	Bacterial regulatory proteins, gntR family	0.845196	0.664894	0.277219	Bacterial regulatory proteins, gntR family	specific	cluster	Bacterial regulatory proteins, gntR family	specific		unassigned	TRUE	0.9	Bacterial regulatory proteins, gntR family	specific	Bacterial regulatory proteins, gntR family	specific
IMGVR_UViG_3300051852_000121|3300051852|Ga0506529_0007065_14	IMGVR_UViG_3300051852_000121|3300051852|Ga0506529_0007065	soil	Agricultural land	regulatory	Putative DnaT-like ssDNA binding protein	high	TRUE	TRUE	Putative DnaT-like ssDNA binding protein	annotate	FALSE		both	circular_virus_698824|fragment_3_14	5.69834				1	1	1	1.1868	8	regulatory	Transcriptional regulation	Putative DnaT-like ssDNA binding protein	1	1	0.998152	Putative DnaT-like ssDNA binding protein	specific	cluster	Putative DnaT-like ssDNA binding protein	specific	Putative DnaT-like ssDNA binding protein	specific	TRUE	0.9	Putative DnaT-like ssDNA binding protein	specific	Putative DnaT-like ssDNA binding protein	specific
IMGVR_UViG_3300051852_000127|3300051852|Ga0506529_0007393_21	IMGVR_UViG_3300051852_000127|3300051852|Ga0506529_0007393	soil	Agricultural land	physiological	higA1; antitoxin HigA1	high	TRUE	FALSE	higA1; antitoxin HigA1	annotate	FALSE	d__Bacteria;p__Actinomycetota;c__Thermoleophilia;o__Solirubrobacterales;f__Solirubrobacteraceae	annotate	IMGVR_UViG_3300021426_000038|3300021426|Ga0224482_10001385|fragment_1_12	112.821	137.462	24.641	0.820743	0.65909	0.591203	0.542131	0.63851	117	regulatory	Transcriptional regulation	Helix-turn-helix	0.851827	0.817045	0.512346		unassigned	none		unassigned		unassigned	TRUE	0.9	Transcriptional regulation	L1	Transcriptional regulation	L1
IMGVR_UViG_3300051852_000128|3300051852|Ga0506529_0007552_5	IMGVR_UViG_3300051852_000128|3300051852|Ga0506529_0007552	soil	Agricultural land	unclassified		low	FALSE	TRUE	Transcriptional regulation	L1	TRUE	d__Bacteria;p__Actinomycetota;c__Actinomycetes;o__Streptomycetales;f__Streptomycetaceae;g__Streptomyces	de_novo	circular_virus_175258|fragment_1_5	78.002	78.3046	0.302589	0.996136	0.438064	0.326067	0.28721	1.99074	3	regulatory	Transcriptional regulation	Helix-turn-helix	0.7981	0.422285	0.191663	Transcriptional regulation	L1	cluster	Transcriptional regulation	L1		unassigned	TRUE	0.9	Bacterial regulatory proteins, gntR family	specific	Bacterial regulatory proteins, gntR family	specific
IMGVR_UViG_3300051852_000136|3300051852|Ga0506529_0008102_14	IMGVR_UViG_3300051852_000136|3300051852|Ga0506529_0008102	soil	Agricultural land	unclassified		high	FALSE	TRUE	Transcriptional regulation	L1	TRUE		de_novo	UGV-GENOME-0221592|fragment_3_14	95.3098	107.065	11.7554	0.890203	0.703029	0.646705	0.618557	1.0088	37	regulatory	Transcriptional regulation	Helix-turn-helix	0.926966	0.87395	0.626271	Transcriptional regulation	L1	embedding		unassigned	Transcriptional regulation	L1	TRUE	0.9	Transcriptional regulation	L1	Helix-turn-helix	specific
IMGVR_UViG_3300051852_000148|3300051852|Ga0506529_0008752_27	IMGVR_UViG_3300051852_000148|3300051852|Ga0506529_0008752	soil	Agricultural land	metabolic	mtmC; D-mycarose 3-C-methyltransferase	medium	TRUE	TRUE	mtmC; D-mycarose 3-C-methyltransferase	annotate	FALSE		both	fragment_17694_27	77.2237	95.0708	17.8472	0.812275	0.792435	0.696323	0.62927	1.06964	8	metabolic	Carbon fixation & C1 metabolism	fdoG, fdhF, fdwA; formate dehydrogenase major subunit [EC:1.17.1.9]	0.912939	0.765347	0.512346	Secondary metabolite metabolism	L1	cluster	Secondary metabolite metabolism	L1	metabolic	category	TRUE	0.9	mtmC; D-mycarose 3-C-methyltransferase	specific	mtmC; D-mycarose 3-C-methyltransferase	specific
IMGVR_UViG_3300051852_000149|3300051852|Ga0506529_0008762_12	IMGVR_UViG_3300051852_000149|3300051852|Ga0506529_0008762	soil	Agricultural land	regulatory	transcriptional repressor	medium	TRUE	TRUE	transcriptional repressor	annotate	FALSE		both	MG812496.1|fragment_2_13	70.9796	73.9562	2.97658	0.959752	0.638466	0.592028	0.549003	1.27343	54	regulatory	Transcriptional regulation	transcriptional repressor	0.88777	0.87395	0.688312	Transcriptional regulation	L1	embedding		unassigned	Transcriptional regulation	L1	TRUE	0.9	Transcriptional regulation	L1	transcriptional repressor	specific
IMGVR_UViG_3300051852_000153|3300051852|Ga0506529_0009188_9	IMGVR_UViG_3300051852_000153|3300051852|Ga0506529_0009188	soil	Agricultural land	regulatory	repA; regulatory protein RepA	high	TRUE	TRUE	repA; regulatory protein RepA	annotate	FALSE	d__Bacteria;p__Pseudomonadota;c__Alphaproteobacteria;o__Geminicoccales;f__Geminicoccaceae;g__DATAOG01	both	circular_virus_680919|fragment_1_7	61.432	71.6441	10.2121	0.857461	1	0.925421	0.8502	1.00054	9	regulatory	Transcriptional regulation	repA; regulatory protein RepA	0.985075	0.972452	0.958005	repA; regulatory protein RepA	specific	embedding		unassigned	repA; regulatory protein RepA	specific	TRUE	0.9	repA; regulatory protein RepA	specific	repA; regulatory protein RepA	specific
IMGVR_UViG_3300051852_000155|3300051852|Ga0506529_0009358_5	IMGVR_UViG_3300051852_000155|3300051852|Ga0506529_0009358	soil	Agricultural land	unclassified	AAA domain	high	FALSE	TRUE	AAA domain	annotate	FALSE		de_novo	circular_virus_734557|fragment_1_5	70.1052	85.2037	15.0985	0.822796	1	0.968545	0.974102	0.886068	16	regulatory	Transcriptional regulation	repA; regulatory protein RepA	0.994056	0.996008	0.982659	repA; regulatory protein RepA	specific	embedding	Transcriptional regulation	L1	repA; regulatory protein RepA	specific	TRUE	0.9	repA; regulatory protein RepA	specific	repA; regulatory protein RepA	specific
IMGVR_UViG_3300051852_000166|3300051852|Ga0506529_0009955_19	IMGVR_UViG_3300051852_000166|3300051852|Ga0506529_0009955	soil	Agricultural land	regulatory	Phage neck terminator protein	high	TRUE	TRUE	Phage neck terminator protein	annotate	FALSE		both	MT740735.1|fragment_1_18	32.8108				1	1	1	0.771219	16	regulatory	Transcriptional regulation	Phage neck terminator protein	1	1	1	Phage neck terminator protein	specific	cluster	Phage neck terminator protein	specific	Phage neck terminator protein	specific	TRUE	0.9	Phage neck terminator protein	specific	Phage neck terminator protein	specific
IMGVR_UViG_3300051852_000180|3300051852|Ga0506529_0010752_6	IMGVR_UViG_3300051852_000180|3300051852|Ga0506529_0010752	soil	Agricultural land	unclassified		low	FALSE	TRUE		unassigned	TRUE		de_novo	circular_virus_785333|fragment_3_3	140.488	147.511	7.02362	0.952386	0.555975	0.479511	0.43164	1.4008	9	metabolic	Energy metabolism	Periplasmic copper-binding protein (NosD)	0.827448	0.664894	0.420765		unassigned	none		unassigned		unassigned	TRUE	0.9	metabolic	category	Energy metabolism	L1
IMGVR_UViG_3300051852_000184|3300051852|Ga0506529_0011027_1	IMGVR_UViG_3300051852_000184|3300051852|Ga0506529_0011027	soil	Agricultural land	regulatory	phoQ; two-component system, OmpR family, sensor histidine kinase PhoQ [EC:2.7.13.3]	medium	TRUE	FALSE	phoQ; two-component system, OmpR family, sensor histidine kinase PhoQ [EC:2.7.13.3]	annotate	FALSE	d__Bacteria;p__Pseudomonadota;c__Alphaproteobacteria;o__Rhizobiales;f__Aestuariivirgaceae;g__DATBLQ01	annotate	circular_plasmid_436626|fragment_2_1	203.671	252.362	48.6911	0.807058	0.763716	0.637292	0.565745	2.82109	8	regulatory	Transcriptional regulation	K03710; GntR family transcriptional regulator	0.809325	0.550459	0.191663	Signal transduction & two-component systems	L1	cluster	Signal transduction & two-component systems	L1		unassigned	TRUE	0.9	phoQ; two-component system, OmpR family, sensor histidine kinase PhoQ [EC:2.7.13.3]	specific	phoQ; two-component system, OmpR family, sensor histidine kinase PhoQ [EC:2.7.13.3]	specific
IMGVR_UViG_3300051852_000184|3300051852|Ga0506529_0011027_2	IMGVR_UViG_3300051852_000184|3300051852|Ga0506529_0011027	soil	Agricultural land	regulatory	phoP; two-component system, OmpR family, response regulator PhoP	medium	TRUE	TRUE	phoP; two-component system, OmpR family, response regulator PhoP	annotate	FALSE	d__Bacteria;p__Pseudomonadota;c__Alphaproteobacteria;o__Rhizobiales;f__Aestuariivirgaceae;g__DATBLQ01	both	119858.SAMEA88385668.LT745776~1840732-1852464~standalone_virus_1	53.2108	54.5105	1.29972	0.976157	0.424583	0.2632	0.218822	0.809777	30	regulatory	Transcriptional regulation	Cro/C1-type HTH DNA-binding domain	0.752588	0.550459	0.090812	phoP; two-component system, OmpR family, response regulator PhoP	specific	cluster	phoP; two-component system, OmpR family, response regulator PhoP	specific		unassigned	TRUE	0.9	K02483; two-component system, OmpR family, response regulator	specific	K02483; two-component system, OmpR family, response regulator	specific
IMGVR_UViG_3300051852_000186|3300051852|Ga0506529_0011151_24	IMGVR_UViG_3300051852_000186|3300051852|Ga0506529_0011151	soil	Agricultural land	metabolic	aroK, aroL; shikimate kinase [EC:2.7.1.71]	medium	TRUE	TRUE	aroK, aroL; shikimate kinase [EC:2.7.1.71]	annotate	FALSE		both	IMGVR_UViG_2236876025_000002|2236876025|CowRDRAFT01_c0000258|fragment_1_24	45.3398	51.2466	5.90675	0.884739	0.527078	0.33697	0.284451	0.628012	24	metabolic	Carbohydrate metabolism	UGDH, ugd; UDPglucose 6-dehydrogenase [EC:1.1.1.22]	0.809325	0.664894	0.14702	Amino acid metabolism	L1	cluster	Amino acid metabolism	L1		unassigned	TRUE	0.9	alaA; alanine-synthesizing transaminase [EC:2.6.1.66] [EC:2.6.1.2]; K10907; aminotransferase [EC:2.6.1.-]	specific	alaA; alanine-synthesizing transaminase [EC:2.6.1.66] [EC:2.6.1.2]; K10907; aminotransferase [EC:2.6.1.-]	specific
IMGVR_UViG_3300051852_000189|3300051852|Ga0506529_0011276_15	IMGVR_UViG_3300051852_000189|3300051852|Ga0506529_0011276	soil	Agricultural land	unclassified		high	FALSE	TRUE		unassigned	TRUE		de_novo	LR796876.1|fragment_1_28	106.158	114.31	8.15149	0.928689	0.37648	0.291878	0.261088	1.22957	78	physiological	Toxin-antitoxin systems	Bacterial toxin YdaS	0.721519	0.497197	0.191663		unassigned	none		unassigned		unassigned	TRUE	0.9		unassigned	physiological	category
IMGVR_UViG_3300051852_000198|3300051852|Ga0506529_0011672_2	IMGVR_UViG_3300051852_000198|3300051852|Ga0506529_0011672	soil	Agricultural land	regulatory	HTH DNA binding protein	medium	TRUE	TRUE	HTH DNA binding protein	annotate	FALSE		both	circular_virus_677527|fragment_1_2	42.3066	83.5559	41.2493	0.506327	1	0.860733	0.833333	0.40285	8	regulatory	Transcriptional regulation	transcriptional regulator	0.985075	0.981295	0.96875	transcriptional regulator	specific	embedding	Transcriptional regulation	L1	transcriptional regulator	specific	TRUE	0.9	transcriptional regulator	specific	transcriptional regulator	specific
IMGVR_UViG_3300051852_000200|3300051852|Ga0506529_0011864_15	IMGVR_UViG_3300051852_000200|3300051852|Ga0506529_0011864	soil	Agricultural land	regulatory	transcriptional repressor	high	TRUE	FALSE	transcriptional repressor	annotate	FALSE		annotate	circular_virus_882983|fragment_3_50	92.6957	114.532	21.8361	0.809345	0.678422	0.454826	0.408177	0.614083	226	regulatory	Transcriptional regulation	transcriptional regulator	0.851827	0.753731	0.35514		unassigned	none		unassigned		unassigned	TRUE	0.9	Transcriptional regulation	L1	Transcriptional regulation	L1
IMGVR_UViG_3300051852_000200|3300051852|Ga0506529_0011864_17	IMGVR_UViG_3300051852_000200|3300051852|Ga0506529_0011864	soil	Agricultural land	unclassified		high	FALSE	TRUE	transcriptional regulator	specific	TRUE		de_novo	circular_virus_572978|fragment_1_17	60.004	78.039	18.035	0.768897	1	0.92111	0.837471	1.3901	44	regulatory	Transcriptional regulation	transcriptional regulator	0.985075	0.994687	0.958005	transcriptional regulator	specific	embedding		unassigned	transcriptional regulator	specific	TRUE	0.9	transcriptional regulator	specific	transcriptional regulator	specific
IMGVR_UViG_3300051852_000222|3300051852|Ga0506529_0013376_5	IMGVR_UViG_3300051852_000222|3300051852|Ga0506529_0013376	soil	Agricultural land	metabolic	fabG, OAR1; 3-oxoacyl-[acyl-carrier protein] reductase [EC:1.1.1.100]	low	FALSE	TRUE	fabG, OAR1; 3-oxoacyl-[acyl-carrier protein] reductase [EC:1.1.1.100]	annotate	FALSE	d__Bacteria;p__Pseudomonadota;c__Alphaproteobacteria;o__Geminicoccales;f__Geminicoccaceae;g__DATAOG01	de_novo	1183379.SAMN02743855.CP007181~671148-728949~standalone_virus_72	112.863	115.185	2.32204	0.979841	0.31513	0.196031	0.168875	1.56329	9	metabolic	Amino acid metabolism	aspB; aspartate aminotransferase [EC:2.6.1.1]	0.653846	0.239493	0.0338346	fabG, OAR1; 3-oxoacyl-[acyl-carrier protein] reductase [EC:1.1.1.100]	specific	cluster	fabG, OAR1; 3-oxoacyl-[acyl-carrier protein] reductase [EC:1.1.1.100]	specific		unassigned	TRUE	0.9	fabG, OAR1; 3-oxoacyl-[acyl-carrier protein] reductase [EC:1.1.1.100]	specific	fabG, OAR1; 3-oxoacyl-[acyl-carrier protein] reductase [EC:1.1.1.100]	specific
IMGVR_UViG_3300051852_000222|3300051852|Ga0506529_0013376_6	IMGVR_UViG_3300051852_000222|3300051852|Ga0506529_0013376	soil	Agricultural land	unclassified	TP53I3; tumor protein p53-inducible protein 3 [EC:1.-.-.-]	low	FALSE	TRUE	TP53I3; tumor protein p53-inducible protein 3 [EC:1.-.-.-]	annotate	FALSE	d__Bacteria;p__Pseudomonadota;c__Alphaproteobacteria;o__Geminicoccales;f__Geminicoccaceae;g__DATAOG01	de_novo	1159554.SAMN03938717.CP012266~2995184-3052682~standalone_virus_42	231.197	232.113	0.915558	0.996056	0.258952	0.143797	0.117657	1.30476	5	metabolic	Aromatic & xenobiotic degradation	CYP81F; indol-3-yl-methylglucosinolate hydroxylase [EC:1.14.-.-]	0.512195	0.19973	0.0338346	Cofactor & vitamin metabolism	L1	cluster	Cofactor & vitamin metabolism	L1		unassigned	TRUE	0.9	qor, CRYZ; NADPH:quinone reductase [EC:1.6.5.5]	specific	qor, CRYZ; NADPH:quinone reductase [EC:1.6.5.5]	specific
IMGVR_UViG_3300051852_000228|3300051852|Ga0506529_0014397_13	IMGVR_UViG_3300051852_000228|3300051852|Ga0506529_0014397	soil	Agricultural land	unclassified		medium	FALSE	TRUE		unassigned	TRUE		de_novo	circular_virus_1179440|fragment_2_4	86.0276	89.7224	3.69479	0.95882	0.71785	0.441528	0.399262	1.88164	5	regulatory	Transcriptional regulation	Cro/C1-type HTH DNA-binding domain	0.809325	0.550459	0.406061		unassigned	none		unassigned		unassigned	TRUE	0.9	regulatory	category	Transcriptional regulation	L1
IMGVR_UViG_3300051852_000231|3300051852|Ga0506529_0014540_22	IMGVR_UViG_3300051852_000231|3300051852|Ga0506529_0014540	soil	Agricultural land	unclassified		low	FALSE	TRUE		unassigned	TRUE	d__Bacteria;p__Pseudomonadota;c__Gammaproteobacteria;o__Burkholderiales;f__Burkholderiaceae	de_novo	IMGVR_UViG_3300033158_000003|3300033158|Ga0335077_10000474|fragment_2_19	150.714	152.562	1.84821	0.987886	0.544305	0.533699	0.532102	2.09187	47	regulatory	Transcriptional regulation	repA; regulatory protein RepA	0.845196	0.817045	0.631447		unassigned	none		unassigned		unassigned	TRUE	0.9	Transcriptional regulation	L1	repA; regulatory protein RepA	specific
IMGVR_UViG_3300051852_000251|3300051852|Ga0506529_0015919_16	IMGVR_UViG_3300051852_000251|3300051852|Ga0506529_0015919	soil	Agricultural land	unclassified		high	FALSE	TRUE	higA-1; antitoxin HigA-1	specific	TRUE	d__Bacteria;p__Acidobacteriota;c__Terriglobia;o__Terriglobales;f__Acidobacteriaceae	de_novo	circular_virus_455709|fragment_3_13	30.9025	34.7989	3.89648	0.888029	0.94309	0.737092	0.637341	0.859571	30	physiological	Toxin-antitoxin systems	higA-1; antitoxin HigA-1	0.961932	0.944444	0.892655	higA-1; antitoxin HigA-1	specific	embedding	Toxin-antitoxin systems	L1	higA-1; antitoxin HigA-1	specific	TRUE	0.9	higA-1; antitoxin HigA-1	specific	higA-1; antitoxin HigA-1	specific
IMGVR_UViG_3300051852_000262|3300051852|Ga0506529_0016234_5	IMGVR_UViG_3300051852_000262|3300051852|Ga0506529_0016234	soil	Agricultural land	metabolic	NRT, narK, nrtP, nasA; MFS transporter, NNP family, nitrate/nitrite transporter	low	FALSE	TRUE	NRT, narK, nrtP, nasA; MFS transporter, NNP family, nitrate/nitrite transporter	annotate	FALSE	d__Bacteria;p__Pseudomonadota;c__Alphaproteobacteria;o__Geminicoccales;f__Geminicoccaceae	de_novo	IMGVR_UViG_3300018894_000001|3300018894|Ga0193603_1000003|fragment_1_5	51.7849	55.8204	4.03555	0.927705	0.703067	0.534137	0.462039	0.717284	5	metabolic	Phosphorus metabolism	prpC, phpP; PPM family protein phosphatase [EC:3.1.3.16]	0.887136	0.705061	0.468	NRT, narK, nrtP, nasA; MFS transporter, NNP family, nitrate/nitrite transporter	specific	cluster	NRT, narK, nrtP, nasA; MFS transporter, NNP family, nitrate/nitrite transporter	specific		unassigned	TRUE	0.9	NRT, narK, nrtP, nasA; MFS transporter, NNP family, nitrate/nitrite transporter	specific	NRT, narK, nrtP, nasA; MFS transporter, NNP family, nitrate/nitrite transporter	specific
IMGVR_UViG_3300051852_000274|3300051852|Ga0506529_0016835_9	IMGVR_UViG_3300051852_000274|3300051852|Ga0506529_0016835	soil	Agricultural land	metabolic	mycE; mycinamicin VI 2''-O-methyltransferase [EC:2.1.1.238]	high	TRUE	TRUE	mycE; mycinamicin VI 2''-O-methyltransferase [EC:2.1.1.238]	annotate	FALSE		both	circular_virus_516470|fragment_1_15	53.2593	63.4646	10.2053	0.839197	0.875722	0.742207	0.658579	0.737707	33	metabolic	Secondary metabolite metabolism	elmMI; 8-demethyl-8-alpha-L-rhamnosyltetracenomycin-C 2'-O-methyltransferase [EC:2.1.1.305]	0.942038	0.906977	0.709236	Secondary metabolite metabolism	L1	cluster	Secondary metabolite metabolism	L1	Secondary metabolite metabolism	L1	TRUE	0.9	elmMI; 8-demethyl-8-alpha-L-rhamnosyltetracenomycin-C 2'-O-methyltransferase [EC:2.1.1.305]	specific	elmMI; 8-demethyl-8-alpha-L-rhamnosyltetracenomycin-C 2'-O-methyltransferase [EC:2.1.1.305]	specific
IMGVR_UViG_3300051852_000292|3300051852|Ga0506529_0018584_16	IMGVR_UViG_3300051852_000292|3300051852|Ga0506529_0018584	soil	Agricultural land	regulatory	Transcription factor WhiB	high	TRUE	TRUE	Transcription factor WhiB	annotate	FALSE	d__Bacteria;p__Actinomycetota;c__Actinomycetes;o__Streptomycetales;f__Streptomycetaceae;g__Streptomyces	both	circular_virus_441241|fragment_5_3	8.56242	9.02451	0.462093	0.948796	0.705288	0.579991	0.49714	0.931445	53	regulatory	Transcriptional regulation	Transcription factor WhiB	0.942038	0.906977	0.688312	Transcription factor WhiB	specific	cluster	Transcription factor WhiB	specific	Transcriptional regulation	L1	TRUE	0.9	Transcription factor WhiB	specific	Transcription factor WhiB	specific
IMGVR_UViG_3300051852_000316|3300051852|Ga0506529_0020561_5	IMGVR_UViG_3300051852_000316|3300051852|Ga0506529_0020561	soil	Agricultural land	regulatory	repA; regulatory protein RepA	high	TRUE	TRUE	repA; regulatory protein RepA	annotate	FALSE		both	IMGVR_UViG_3300029319_000323|3300029319|Ga0183748_1000395|fragment_1_5	28.4275	37.6336	9.20617	0.755374	1	0.966847	0.935188	0.839734	2	regulatory	Transcriptional regulation	repA; regulatory protein RepA	0.99661	0.994687	0.981164	repA; regulatory protein RepA	specific	embedding	Transcriptional regulation	L1	repA; regulatory protein RepA	specific	TRUE	0.9	repA; regulatory protein RepA	specific	repA; regulatory protein RepA	specific
IMGVR_UViG_3300051852_000318|3300051852|Ga0506529_0020609_10	IMGVR_UViG_3300051852_000318|3300051852|Ga0506529_0020609	soil	Agricultural land	unclassified		high	FALSE	TRUE	Transcription factor WhiB	specific	TRUE		de_novo	Station209_MES_ALL_assembly_NODE_2137_length_35382_cov_46.776885|fragment_3_13	22.6239	24.8356	2.21162	0.910949	0.697011	0.73045	0.724057	1.08955	94	regulatory	Transcriptional regulation	Transcription factor WhiB	0.95302	0.94109	0.77748	Transcription factor WhiB	specific	embedding		unassigned	Transcription factor WhiB	specific	TRUE	0.9	Transcription factor WhiB	specific	Transcription factor WhiB	specific
IMGVR_UViG_3300051852_000346|3300051852|Ga0506529_0023051_1	IMGVR_UViG_3300051852_000346|3300051852|Ga0506529_0023051	soil	Agricultural land	unclassified		high	FALSE	TRUE	Transcriptional regulation	L1	TRUE		de_novo	MK448910.1|fragment_2_1	66.4591	99.0429	32.5838	0.671013	0.914785	0.827339	0.770859	0.892392	6	regulatory	Transcriptional regulation	transcriptional regulator	0.985075	0.87395	0.688312	Transcriptional regulation	L1	embedding		unassigned	Transcriptional regulation	L1	TRUE	0.9	Transcriptional regulation	L1	transcriptional regulator	specific
IMGVR_UViG_3300051852_000356|3300051852|Ga0506529_0023764_6	IMGVR_UViG_3300051852_000356|3300051852|Ga0506529_0023764	soil	Agricultural land	unclassified		high	FALSE	TRUE		unassigned	TRUE		de_novo	circular_virus_9838|fragment_3_6	119.546	120.027	0.480957	0.995993	0.308961	0.231028	0.1954	1.65586	4	regulatory	Transcriptional regulation	GcrA cell cycle regulator	0.737079	0.306026	0.105536		unassigned	none		unassigned		unassigned	TRUE	0.9		unassigned	regulatory	category
IMGVR_UViG_3300051852_000356|3300051852|Ga0506529_0023764_8	IMGVR_UViG_3300051852_000356|3300051852|Ga0506529_0023764	soil	Agricultural land	unclassified		medium	FALSE	TRUE		unassigned	TRUE		de_novo	IMGVR_UViG_3300013728_000001|3300013728|Ga0121187_100022|fragment_3_8	42.9869	43.0036	0.0166588	0.999613	0.239345	0.127105	0.105223	1.53159	3	regulatory	Transcriptional regulation	excisionase and transcriptional regulator	0.752588	0.233813	0.0188285		unassigned	none		unassigned		unassigned	TRUE	0.9		unassigned	regulatory	category
IMGVR_UViG_3300051852_000378|3300051852|Ga0506529_0026112_3	IMGVR_UViG_3300051852_000378|3300051852|Ga0506529_0026112	soil	Agricultural land	regulatory	HTH DNA binding protein	medium	TRUE	FALSE	HTH DNA binding protein	annotate	FALSE	d__Bacteria;p__Actinomycetota;c__Actinomycetes;o__Propionibacteriales;f__Nocardioidaceae	annotate	fragment_31505_3	207.151	217.179	10.0279	0.953827	0.513811	0.374656	0.322833	1.29964	31	regulatory	Transcriptional regulation	CII-like transcriptional activator	0.617391	0.497197	0.191663	Transcriptional regulation	L1	cluster	Transcriptional regulation	L1		unassigned	TRUE	0.9	HTH DNA binding protein	specific	HTH DNA binding protein	specific
IMGVR_UViG_3300051852_000388|3300051852|Ga0506529_0026514_7	IMGVR_UViG_3300051852_000388|3300051852|Ga0506529_0026514	soil	Agricultural land	regulatory	Putative DnaT-like ssDNA binding protein	high	TRUE	TRUE	Putative DnaT-like ssDNA binding protein	annotate	FALSE		both	IMGVR_UViG_3300021082_000022|3300021082|Ga0210380_10000058|fragment_3_10	31.1142				1	1	1	1.69588	7	regulatory	Transcriptional regulation	Putative DnaT-like ssDNA binding protein	1	1	0.998152	Putative DnaT-like ssDNA binding protein	specific	cluster	Putative DnaT-like ssDNA binding protein	specific	Putative DnaT-like ssDNA binding protein	specific	TRUE	0.9	Putative DnaT-like ssDNA binding protein	specific	Putative DnaT-like ssDNA binding protein	specific
IMGVR_UViG_3300051852_000401|3300051852|Ga0506529_0027373_5	IMGVR_UViG_3300051852_000401|3300051852|Ga0506529_0027373	soil	Agricultural land	regulatory	Putative phage ssDNA-binding domain	high	TRUE	TRUE	Putative phage ssDNA-binding domain	annotate	FALSE		both	circular_virus_860180|fragment_2_5	16.4497	27.8053	11.3556	0.591604	1	1	0.996439	0.87456	4	regulatory	Transcriptional regulation	Putative phage ssDNA-binding domain	1	0.997344	0.998152	Putative phage ssDNA-binding domain	specific	cluster	Putative phage ssDNA-binding domain	specific	Putative phage ssDNA-binding domain	specific	TRUE	0.9	Putative phage ssDNA-binding domain	specific	Putative phage ssDNA-binding domain	specific
IMGVR_UViG_3300051852_000402|3300051852|Ga0506529_0027446_3	IMGVR_UViG_3300051852_000402|3300051852|Ga0506529_0027446	soil	Agricultural land	unclassified	RmlD substrate binding domain	low	FALSE	TRUE	RmlD substrate binding domain	annotate	FALSE		de_novo	circular_virus_924271|fragment_4_6	94.8717	110.156	15.2839	0.861252	1	0.857523	0.810053	1.24664	66	metabolic	Carbohydrate metabolism	gmd, GMDS; GDPmannose 4,6-dehydratase [EC:4.2.1.47]	0.983668	0.972452	0.894118	gmd, GMDS; GDPmannose 4,6-dehydratase [EC:4.2.1.47]	specific	embedding	Carbohydrate metabolism	L1	gmd, GMDS; GDPmannose 4,6-dehydratase [EC:4.2.1.47]	specific	TRUE	0.9	gmd, GMDS; GDPmannose 4,6-dehydratase [EC:4.2.1.47]	specific	gmd, GMDS; GDPmannose 4,6-dehydratase [EC:4.2.1.47]	specific
IMGVR_UViG_3300051852_000431|3300051852|Ga0506529_0029491_4	IMGVR_UViG_3300051852_000431|3300051852|Ga0506529_0029491	soil	Agricultural land	regulatory	DNA binding protein	high	TRUE	TRUE	DNA binding protein	annotate	FALSE		both	circular_virus_310375|fragment_1_5	23.51	28.8688	5.35884	0.814373	0.75075	0.652276	0.565438	0.920494	16	regulatory	Transcriptional regulation	DNA binding protein	0.961932	0.87395	0.626271	Transcriptional regulation	L1	cluster	Transcriptional regulation	L1	Transcriptional regulation	L1	TRUE	0.9	DNA binding protein	specific	DNA binding protein	specific
IMGVR_UViG_3300051852_000431|3300051852|Ga0506529_0029491_9	IMGVR_UViG_3300051852_000431|3300051852|Ga0506529_0029491	soil	Agricultural land	unclassified		high	FALSE	TRUE		unassigned	TRUE		de_novo	circular_virus_603482|fragment_1_9	132.67	155.181	22.5117	0.854933	0.636256	0.485692	0.456905	0.652496	19	regulatory	Transcriptional regulation	transcriptional repressor	0.851827	0.765347	0.457179		unassigned	none		unassigned		unassigned	TRUE	0.9	Transcriptional regulation	L1	Transcriptional regulation	L1
IMGVR_UViG_3300051852_000438|3300051852|Ga0506529_0030220_12	IMGVR_UViG_3300051852_000438|3300051852|Ga0506529_0030220	soil	Agricultural land	unclassified		high	FALSE	TRUE	repA; regulatory protein RepA	specific	TRUE	d__Bacteria;p__Methylomirabilota;c__Methylomirabilia;o__Rokubacteriales;f__CSP1-6	de_novo	circular_virus_688719|fragment_1_12	59.5644				1	1	1	0.926283	31	regulatory	Transcriptional regulation	repA; regulatory protein RepA	1	1	1	repA; regulatory protein RepA	specific	embedding		unassigned	repA; regulatory protein RepA	specific	TRUE	0.9	repA; regulatory protein RepA	specific	repA; regulatory protein RepA	specific
IMGVR_UViG_3300051852_000475|3300051852|Ga0506529_0033564_1	IMGVR_UViG_3300051852_000475|3300051852|Ga0506529_0033564	soil	Agricultural land	regulatory	repA; regulatory protein RepA	high	TRUE	TRUE	repA; regulatory protein RepA	annotate	FALSE		both	circular_virus_299151|fragment_3_1	89.9819	115.865	25.883	0.776611	1	0.96262	0.96884	1.15026	6	regulatory	Transcriptional regulation	repA; regulatory protein RepA	0.994056	0.994687	0.982659	repA; regulatory protein RepA	specific	embedding		unassigned	repA; regulatory protein RepA	specific	TRUE	0.9	repA; regulatory protein RepA	specific	repA; regulatory protein RepA	specific
IMGVR_UViG_3300051852_000482|3300051852|Ga0506529_0034145_6	IMGVR_UViG_3300051852_000482|3300051852|Ga0506529_0034145	soil	Agricultural land	unclassified		high	FALSE	TRUE		unassigned	TRUE		de_novo	circular_virus_1217639|fragment_1_6	100.874	101.976	1.10271	0.989187	0.270567	0.191702	0.161733	1.84234	28	regulatory	Transcriptional regulation	CII-like transcriptional activator	0.721519	0.422285	0.0454545		unassigned	none		unassigned		unassigned	TRUE	0.9		unassigned	regulatory	category
IMGVR_UViG_3300051852_000504|3300051852|Ga0506529_0036384_9	IMGVR_UViG_3300051852_000504|3300051852|Ga0506529_0036384	soil	Agricultural land	unclassified		high	FALSE	TRUE		unassigned	TRUE		de_novo	UGV-GENOME-0328145|fragment_3_9	108.079	108.451	0.371826	0.996571	0.321409	0.254014	0.231866	2.14502	5	regulatory	Transcriptional regulation	anti-repressor	0.783677	0.374147	0.119332		unassigned	none		unassigned		unassigned	TRUE	0.9		unassigned	regulatory	category
IMGVR_UViG_3300051852_000521|3300051852|Ga0506529_0037516_11	IMGVR_UViG_3300051852_000521|3300051852|Ga0506529_0037516	soil	Agricultural land	unclassified		high	FALSE	TRUE		specific	TRUE		de_novo	MN176227.1|fragment_2_8	68.4404	87.3409	18.9005	0.7836	1	0.940838	0.858964	1.13893	5	regulatory	Regulatory chaperones & coregulators	tail chaperone protein	0.985075	0.981295	0.958005	tail chaperone protein	specific	embedding		unassigned	tail chaperone protein	specific	TRUE	0.9	tail chaperone protein	specific	tail chaperone protein	specific
IMGVR_UViG_3300051852_000533|3300051852|Ga0506529_0038714_8	IMGVR_UViG_3300051852_000533|3300051852|Ga0506529_0038714	soil	Agricultural land	metabolic	calS13, atmS13; dTDP-4-amino-4,6-dideoxy-D-glucose/dTDP-4-amino-2,4-dideoxy-beta-L-xylose transaminase [EC:2.6.1.33 2.6.1.-]	medium	TRUE	TRUE	calS13, atmS13; dTDP-4-amino-4,6-dideoxy-D-glucose/dTDP-4-amino-2,4-dideoxy-beta-L-xylose transaminase [EC:2.6.1.33 2.6.1.-]	annotate	FALSE		both	circular_virus_913222|fragment_2_5	66.2734	86.3387	20.0652	0.767598	0.824227	0.722066	0.653485	0.917968	20	metabolic	Amino acid metabolism	kanD; aminotransferase [EC:2.6.1.-]	0.942038	0.851259	0.626271	calS13, atmS13; dTDP-4-amino-4,6-dideoxy-D-glucose/dTDP-4-amino-2,4-dideoxy-beta-L-xylose transaminase [EC:2.6.1.33 2.6.1.-]	specific	cluster	calS13, atmS13; dTDP-4-amino-4,6-dideoxy-D-glucose/dTDP-4-amino-2,4-dideoxy-beta-L-xylose transaminase [EC:2.6.1.33 2.6.1.-]	specific	Amino acid metabolism	L1	TRUE	0.9	desV, eryCI; dTDP-3-amino-3,4,6-trideoxy-alpha-D-glucose transaminase [EC:2.6.1.106]	specific	desV, eryCI; dTDP-3-amino-3,4,6-trideoxy-alpha-D-glucose transaminase [EC:2.6.1.106]	specific
IMGVR_UViG_3300051852_000573|3300051852|Ga0506529_0043267_10	IMGVR_UViG_3300051852_000573|3300051852|Ga0506529_0043267	soil	Agricultural land	regulatory	transcriptional regulator WhiB-like	medium	TRUE	FALSE	transcriptional regulator WhiB-like	annotate	FALSE	d__Bacteria;p__Actinomycetota;c__Actinomycetes;o__Mycobacteriales;f__Pseudonocardiaceae	annotate	circular_virus_689367|fragment_3_7	84.5333	85.8748	1.34149	0.984379	0.753319	0.768412	0.741213	2.6279	31	regulatory	Transcriptional regulation	Transcription factor WhiB	0.930719	0.883929	0.77748	Transcription factor WhiB	specific	embedding		unassigned	Transcription factor WhiB	specific	TRUE	0.9	Transcription factor WhiB	specific	Transcription factor WhiB	specific
IMGVR_UViG_3300051852_000573|3300051852|Ga0506529_0043267_12	IMGVR_UViG_3300051852_000573|3300051852|Ga0506529_0043267	soil	Agricultural land	regulatory	sigma factor	medium	TRUE	TRUE	sigma factor	annotate	FALSE	d__Bacteria;p__Actinomycetota;c__Actinomycetes;o__Mycobacteriales;f__Pseudonocardiaceae	both	circular_virus_413045|fragment_2_12	17.6513	24.408	6.75669	0.723177	0.916211	0.814958	0.751461	1.20452	67	regulatory	Transcriptional regulation	Bacterial regulatory proteins, luxR family	0.985075	0.94109	0.77748	Bacterial regulatory proteins, luxR family	specific	embedding		unassigned	Bacterial regulatory proteins, luxR family	specific	TRUE	0.9	Bacterial regulatory proteins, luxR family	specific	Bacterial regulatory proteins, luxR family	specific
IMGVR_UViG_3300051852_000753|3300051852|Ga0506529_0000145|35314-80796_12	IMGVR_UViG_3300051852_000753|3300051852|Ga0506529_0000145|35314-80796	soil	Agricultural land	unclassified		high	FALSE	TRUE		unassigned	TRUE	d__Bacteria;p__Pseudomonadota;c__Gammaproteobacteria;o__Burkholderiales;f__Burkholderiaceae;g__Achromobacter	de_novo	KU927493.2|fragment_4_28	87.8491	90.1507	2.30159	0.97447	0.411269	0.420162	0.399979	1.90169	80	regulatory	Transcriptional regulation	transcriptional regulator	0.752588	0.736648	0.457179		unassigned	none		unassigned		unassigned	TRUE	0.9	Transcriptional regulation	L1	Transcriptional regulation	L1
IMGVR_UViG_3300051852_000753|3300051852|Ga0506529_0000145|35314-80796_14	IMGVR_UViG_3300051852_000753|3300051852|Ga0506529_0000145|35314-80796	soil	Agricultural land	regulatory	DNA binding protein	high	TRUE	TRUE	DNA binding protein	annotate	FALSE	d__Bacteria;p__Pseudomonadota;c__Gammaproteobacteria;o__Burkholderiales;f__Burkholderiaceae;g__Achromobacter	both	UGV-GENOME-0270861|fragment_2_14	15.8907	19.7269	3.83621	0.805534	0.947455	0.888679	0.813062	1.26804	24	regulatory	Transcriptional regulation	DNA binding protein	0.985075	0.964052	0.892655	DNA binding protein	specific	embedding	Transcriptional regulation	L1	DNA binding protein	specific	TRUE	0.9	DNA binding protein	specific	DNA binding protein	specific
IMGVR_UViG_3300051852_000755|3300051852|Ga0506529_0000224|96273-139318_36	IMGVR_UViG_3300051852_000755|3300051852|Ga0506529_0000224|96273-139318	soil	Agricultural land	unclassified		high	FALSE	TRUE		unassigned	TRUE	d__Bacteria;p__Pseudomonadota;c__Gammaproteobacteria;o__Steroidobacterales;f__Steroidobacteraceae	de_novo	circular_virus_176842|fragment_3_17	90.9467	95.5023	4.55562	0.952298	0.404885	0.313529	0.270357	1.45005	63	metabolic	Carbohydrate metabolism	poly(beta-mannuronate) lyase / M-specific alginate lyase (EC 4.2.2.3); exo-oligoalginate lyase (EC 4.2.2.26); beta-1,4-glucuronan lyase (EC 4.2.2.14); alginate lyase (EC 4.2.2.-)	0.783677	0.497197	0.156902		unassigned	none		unassigned		unassigned	TRUE	0.9		unassigned	metabolic	category
IMGVR_UViG_3300051852_000755|3300051852|Ga0506529_0000224|96273-139318_4	IMGVR_UViG_3300051852_000755|3300051852|Ga0506529_0000224|96273-139318	soil	Agricultural land	regulatory	Helix-turn-helix	high	TRUE	TRUE	Helix-turn-helix	annotate	FALSE	d__Bacteria;p__Pseudomonadota;c__Gammaproteobacteria;o__Steroidobacterales;f__Steroidobacteraceae	both	circular_virus_82865|fragment_1_4	111.872	120.302	8.42989	0.929927	0.675357	0.621139	0.567146	0.827118	13	regulatory	Transcriptional regulation	Helix-turn-helix	0.930719	0.885246	0.709236	aroK, aroL; shikimate kinase [EC:2.7.1.71]	specific	cluster	aroK, aroL; shikimate kinase [EC:2.7.1.71]	specific	Transcriptional regulation	L1	TRUE	0.9	aroK, aroL; shikimate kinase [EC:2.7.1.71]	specific	aroK, aroL; shikimate kinase [EC:2.7.1.71]	specific
IMGVR_UViG_3300051852_000755|3300051852|Ga0506529_0000224|96273-139318_60	IMGVR_UViG_3300051852_000755|3300051852|Ga0506529_0000224|96273-139318	soil	Agricultural land	unclassified		high	FALSE	TRUE		unassigned	TRUE	d__Bacteria;p__Pseudomonadota;c__Gammaproteobacteria;o__Steroidobacterales;f__Steroidobacteraceae	de_novo	circular_virus_134084|fragment_1_11	102.425	104.983	2.55846	0.97563	0.251197	0.264986	0.22889	1.7882	2	physiological	Defense & anti-defense systems	Antirestriction protein (ArdA)	0.827448	0.422285	0.156902		unassigned	none		unassigned		unassigned	TRUE	0.9	physiological	category	physiological	category
IMGVR_UViG_3300051852_000759|3300051852|Ga0506529_0000528|26877-82841_1	IMGVR_UViG_3300051852_000759|3300051852|Ga0506529_0000528|26877-82841	soil	Agricultural land	regulatory	SOS response associated peptidase (SRAP)	high	TRUE	TRUE	SOS response associated peptidase (SRAP)	annotate	FALSE	d__Bacteria;p__Pseudomonadota;c__Gammaproteobacteria;o__Burkholderiales;f__Burkholderiaceae;g__Achromobacter	both	IMGVR_UViG_3300028592_000015|3300028592|Ga0247822_10000022|fragment_3_44	8.87132	13.8568	4.98548	0.640214	0.980385	0.861737	0.785273	0.805072	200	regulatory	Signal transduction & two-component systems	SOS response associated peptidase (SRAP)	0.961932	0.994687	0.958005	SOS response associated peptidase (SRAP)	specific	cluster	SOS response associated peptidase (SRAP)	specific	SOS response associated peptidase (SRAP)	specific	TRUE	0.9	SOS response associated peptidase (SRAP)	specific	SOS response associated peptidase (SRAP)	specific
IMGVR_UViG_3300051852_000765|3300051852|Ga0506529_0001195|25355-46820_1	IMGVR_UViG_3300051852_000765|3300051852|Ga0506529_0001195|25355-46820	soil	Agricultural land	unclassified	AAA domain	high	FALSE	TRUE	AAA domain	annotate	FALSE	d__Bacteria;p__Actinomycetota;c__Acidimicrobiia;o__IMCC26256;f__JACDBD01	de_novo	circular_virus_803137|fragment_1_1	110.54	145.703	35.1632	0.758665	0.967924	0.951027	0.952561	1.00649	17	regulatory	Transcriptional regulation	repA; regulatory protein RepA	0.985075	0.972452	0.958005	repA; regulatory protein RepA	specific	embedding		unassigned	repA; regulatory protein RepA	specific	TRUE	0.9	repA; regulatory protein RepA	specific	repA; regulatory protein RepA	specific
IMGVR_UViG_3300051852_000765|3300051852|Ga0506529_0001195|25355-46820_19	IMGVR_UViG_3300051852_000765|3300051852|Ga0506529_0001195|25355-46820	soil	Agricultural land	regulatory	parB, spo0J; ParB family transcriptional regulator, chromosome partitioning protein	medium	TRUE	TRUE	parB, spo0J; ParB family transcriptional regulator, chromosome partitioning protein	annotate	FALSE	d__Bacteria;p__Actinomycetota;c__Acidimicrobiia;o__IMCC26256;f__JACDBD01	both	UGV-GENOME-0254580|fragment_2_19	23.6762				1	1	1	1.32592	40	regulatory	Transcriptional regulation	parB, spo0J; ParB family transcriptional regulator, chromosome partitioning protein	1	1	0.998152	parB, spo0J; ParB family transcriptional regulator, chromosome partitioning protein	specific	embedding	Transcriptional regulation	L1	parB, spo0J; ParB family transcriptional regulator, chromosome partitioning protein	specific	TRUE	0.9	parB, spo0J; ParB family transcriptional regulator, chromosome partitioning protein	specific	parB, spo0J; ParB family transcriptional regulator, chromosome partitioning protein	specific
IMGVR_UViG_3300051855_000001|3300051855|Ga0526637_0000011_44	IMGVR_UViG_3300051855_000001|3300051855|Ga0526637_0000011	soil	Temperate forest	unclassified	DNA binding protein	high	FALSE	TRUE	DNA binding protein	annotate	FALSE		de_novo	MH229862.1|fragment_2_4	83.005	105.444	22.4393	0.787193	0.846497	0.764334	0.750234	0.696711	7	regulatory	Transcriptional regulation	DNA binding protein	0.95302	0.87395	0.709236	Transcriptional regulation	L1	cluster	Transcriptional regulation	L1	Transcriptional regulation	L1	TRUE	0.9	DNA binding protein	specific	DNA binding protein	specific
IMGVR_UViG_3300051855_000001|3300051855|Ga0526637_0000011_61	IMGVR_UViG_3300051855_000001|3300051855|Ga0526637_0000011	soil	Temperate forest	regulatory	anti-repressor Ant	high	TRUE	TRUE	anti-repressor Ant	annotate	FALSE		both	IMGVR_UViG_3300012001_000011|3300012001|Ga0120167_1000057|fragment_3_12	59.6347	64.0387	4.40405	0.931228	0.585452	0.430516	0.361547	1.70556	11	regulatory	Transcriptional regulation	Rha-like transcriptional regulator	0.7981	0.497197	0.191663		unassigned	none		unassigned		unassigned	TRUE	0.9		unassigned	regulatory	category
IMGVR_UViG_3300051855_000001|3300051855|Ga0526637_0000011_73	IMGVR_UViG_3300051855_000001|3300051855|Ga0526637_0000011	soil	Temperate forest	physiological	Virulence-associated protein E-like domain	high	TRUE	TRUE	Virulence-associated protein E-like domain	annotate	FALSE		both	1074493.SAMN02470954.AFXE01000101~73253-123632~standalone_virus_46	26.8159				1	1	1	1.43311	47	physiological	Virulence & host interaction	Virulence-associated protein E-like domain	1	1	0.998152	Virulence-associated protein E-like domain	specific	embedding	Virulence & host interaction	L1	Virulence-associated protein E-like domain	specific	TRUE	0.9	Virulence-associated protein E-like domain	specific	Virulence-associated protein E-like domain	specific
IMGVR_UViG_3300051855_000002|3300051855|Ga0526637_0000081_54	IMGVR_UViG_3300051855_000002|3300051855|Ga0526637_0000081	soil	Temperate forest	unclassified	AAA domain	high	FALSE	TRUE	AAA domain	annotate	FALSE		de_novo	Station76_DCM_ALL_assembly_NODE_384_length_46250_cov_5.813551|fragment_3_19	70.119	111.77	41.6506	0.627353	1	1	0.995397	1.15247	75	regulatory	Transcriptional regulation	repA; regulatory protein RepA	0.998426	0.997344	0.998152	repA; regulatory protein RepA	specific	embedding		unassigned	repA; regulatory protein RepA	specific	TRUE	0.9	repA; regulatory protein RepA	specific	repA; regulatory protein RepA	specific
IMGVR_UViG_3300051855_000002|3300051855|Ga0526637_0000081_59	IMGVR_UViG_3300051855_000002|3300051855|Ga0526637_0000081	soil	Temperate forest	unclassified	ThiF family	high	FALSE	TRUE	ThiF family	annotate	FALSE		de_novo	fragment_8816_16	107.475	111.361	3.88645	0.9651	0.455728	0.33578	0.285653	0.991752	5	metabolic	Other	pflA, pflC, pflE; pyruvate formate lyase activating enzyme [EC:1.97.1.4]	0.827448	0.434501	0.191663		unassigned	none		unassigned		unassigned	TRUE	0.9	metabolic	category	metabolic	category
IMGVR_UViG_3300051855_000003|3300051855|Ga0526637_0000129_38	IMGVR_UViG_3300051855_000003|3300051855|Ga0526637_0000129	soil	Temperate forest	unclassified		high	FALSE	TRUE		specific	TRUE		de_novo	circular_virus_798123|fragment_4_1	119.22	138.336	19.1154	0.861819	0.882847	0.780126	0.674146	1.04877	196	physiological	Defense & anti-defense systems	DarB-like antirestriction	0.887136	0.87395	0.77748	DarB-like antirestriction	specific	embedding		unassigned	DarB-like antirestriction	specific	TRUE	0.9	DarB-like antirestriction	specific	DarB-like antirestriction	specific
IMGVR_UViG_3300051855_000003|3300051855|Ga0526637_0000129_63	IMGVR_UViG_3300051855_000003|3300051855|Ga0526637_0000129	soil	Temperate forest	unclassified	TolB beta propeller domain	high	FALSE	TRUE	TolB beta propeller domain	annotate	FALSE		de_novo	circular_virus_648944|fragment_2_12	86.3721	96.0267	9.65453	0.89946	0.637648	0.427473	0.362564	0.811653	27	metabolic	Carbohydrate metabolism	pel; pectate lyase [EC:4.2.2.2]	0.837419	0.736648	0.256649		unassigned	none		unassigned		unassigned	TRUE	0.9	Carbohydrate metabolism	L1	Carbohydrate metabolism	L1
IMGVR_UViG_3300051855_000007|3300051855|Ga0526637_0000450_18	IMGVR_UViG_3300051855_000007|3300051855|Ga0526637_0000450	soil	Temperate forest	unclassified		high	FALSE	TRUE		unassigned	TRUE		de_novo	KU963256.1|fragment_1_37	105.717	122.838	17.1208	0.860623	0.505005	0.399842	0.348637	0.878576	89	regulatory	Transcriptional regulation	cylR2; HTH-type transcriptional regulator, cytolysin regulator	0.752588	0.588529	0.191663		unassigned	none		unassigned		unassigned	TRUE	0.9		unassigned	Transcriptional regulation	L1
IMGVR_UViG_3300051855_000011|3300051855|Ga0526637_0001173_29	IMGVR_UViG_3300051855_000011|3300051855|Ga0526637_0001173	soil	Temperate forest	unclassified		high	FALSE	TRUE		unassigned	TRUE		de_novo	IMGVR_UViG_3300021255_000038|3300021255|Ga0223825_10644662|fragment_2_49	122.54	127.759	5.21835	0.959155	0.546415	0.449039	0.405149	1.85664	26	metabolic	Other	nrdG; anaerobic ribonucleoside-triphosphate reductase activating protein [EC:1.97.1.4]	0.827448	0.736648	0.396465		unassigned	none		unassigned		unassigned	TRUE	0.9	Other	L1	Other	L1
IMGVR_UViG_3300051855_000019|3300051855|Ga0526637_0003785_18	IMGVR_UViG_3300051855_000019|3300051855|Ga0526637_0003785	soil	Temperate forest	regulatory	groES, HSPE1; chaperonin GroES	high	TRUE	TRUE	groES, HSPE1; chaperonin GroES	annotate	FALSE		both	MN693029.1|fragment_1_20	25.4082	29.6735	4.26534	0.856258	0.886117	0.7539	0.753471	1.02862	17	regulatory	Regulatory chaperones & coregulators	co-chaperonin GroES	0.961932	0.913636	0.77748	co-chaperonin GroES	specific	embedding	Regulatory chaperones & coregulators	L1	co-chaperonin GroES	specific	TRUE	0.9	groES, HSPE1; chaperonin GroES	specific	groES, HSPE1; chaperonin GroES	specific
IMGVR_UViG_3300051855_000023|3300051855|Ga0526637_0004478_9	IMGVR_UViG_3300051855_000023|3300051855|Ga0526637_0004478	soil	Temperate forest	physiological	AcrB/AcrD/AcrF family	low	FALSE	TRUE	AcrB/AcrD/AcrF family	annotate	FALSE	d__Bacteria;p__Pseudomonadota;c__Alphaproteobacteria;o__Rhizobiales;f__Xanthobacteraceae	de_novo	circular_plasmid_585620|fragment_1_7	141.793	145.478	3.68517	0.974669	0.362875	0.227494	0.190678	1.03935	3	physiological	Secretion & extracellular processes	trbI; type IV secretion system protein TrbI	0.752588	0.270393	0.0540811	AcrB/AcrD/AcrF family	specific	cluster	AcrB/AcrD/AcrF family	specific		unassigned	TRUE	0.9	AcrB/AcrD/AcrF family	specific	AcrB/AcrD/AcrF family	specific
IMGVR_UViG_3300051855_000046|3300051855|Ga0526637_0008369_11	IMGVR_UViG_3300051855_000046|3300051855|Ga0526637_0008369	soil	Temperate forest	regulatory	'Cold-shock' DNA-binding domain	medium	TRUE	TRUE	'Cold-shock' DNA-binding domain	annotate	FALSE	d__Bacteria;p__Acidobacteriota;c__Terriglobia;o__Terriglobales;f__SbA1	both	circular_virus_931287|fragment_1_11	9.74575	12.0803	2.33451	0.80675	0.963792	0.875031	0.802937	0.784122	76	physiological	Stress response & homeostasis	cspA; cold shock protein	0.985075	0.981295	0.929677	cspA; cold shock protein	specific	cluster	cspA; cold shock protein	specific	cspA; cold shock protein	specific	TRUE	0.9	cspA; cold shock protein	specific	cspA; cold shock protein	specific
IMGVR_UViG_3300051855_000054|3300051855|Ga0526637_0010595_4	IMGVR_UViG_3300051855_000054|3300051855|Ga0526637_0010595	soil	Temperate forest	unclassified		high	FALSE	TRUE	Transcriptional regulation	L1	TRUE		de_novo	circular_virus_373841|fragment_2_4	72.7918	88.7803	15.9885	0.819909	0.866153	0.724347	0.69495	0.600151	47	regulatory	Transcriptional regulation	Transcription factor WhiB	0.942038	0.883929	0.709236	Transcriptional regulation	L1	embedding		unassigned	Transcriptional regulation	L1	TRUE	0.9	Transcription factor WhiB	specific	Transcription factor WhiB	specific
IMGVR_UViG_3300051855_000075|3300051855|Ga0526637_0013544_3	IMGVR_UViG_3300051855_000075|3300051855|Ga0526637_0013544	soil	Temperate forest	regulatory	transcriptional repressor	medium	TRUE	FALSE	transcriptional repressor	annotate	FALSE	d__Bacteria;p__Pseudomonadota;c__Alphaproteobacteria;o__Rhizobiales;f__Rhizobiaceae	annotate	circular_virus_788081|fragment_2_6	180.229	193.944	13.7152	0.929283	0.763026	0.522943	0.483781	1.83167	2	regulatory	Transcriptional regulation	transcriptional repressor	0.809325	0.588529	0.358566	Transcriptional regulation	L1	cluster	Transcriptional regulation	L1		unassigned	TRUE	0.9	transcriptional repressor	specific	transcriptional repressor	specific
IMGVR_UViG_3300051906_000002|3300051906|Ga0533246_000002_20	IMGVR_UViG_3300051906_000002|3300051906|Ga0533246_000002	soil	Temperate forest	regulatory	parB, spo0J; ParB family transcriptional regulator, chromosome partitioning protein	high	TRUE	TRUE	parB, spo0J; ParB family transcriptional regulator, chromosome partitioning protein	annotate	FALSE	d__Archaea;p__Thermoproteota;c__Nitrososphaeria;o__Nitrososphaerales;f__Nitrososphaeraceae	both	circular_virus_359124|fragment_2_19	106.454	124.676	18.222	0.853845	1	0.970485	0.913601	2.26191	25	regulatory	Transcriptional regulation	parB, spo0J; ParB family transcriptional regulator, chromosome partitioning protein	0.985075	0.994687	0.958005	parB, spo0J; ParB family transcriptional regulator, chromosome partitioning protein	specific	embedding		unassigned	parB, spo0J; ParB family transcriptional regulator, chromosome partitioning protein	specific	TRUE	0.9	parB, spo0J; ParB family transcriptional regulator, chromosome partitioning protein	specific	parB, spo0J; ParB family transcriptional regulator, chromosome partitioning protein	specific
IMGVR_UViG_3300052273_000042|3300052273|Ga0533271_000015|12105-46007_37	IMGVR_UViG_3300052273_000042|3300052273|Ga0533271_000015|12105-46007	soil	Temperate forest	metabolic	aroK, aroL; shikimate kinase [EC:2.7.1.71]	high	TRUE	TRUE	aroK, aroL; shikimate kinase [EC:2.7.1.71]	annotate	FALSE	d__Bacteria;p__Acidobacteriota;c__Blastocatellia;o__Pyrinomonadales;f__Pyrinomonadaceae;g__QHXN01	both	circular_virus_939514|fragment_2_58	28.2937	28.7502	0.456562	0.98412	0.445809	0.315179	0.260163	1.23067	50	regulatory	Transcriptional regulation	Cro/C1-type HTH DNA-binding domain	0.851827	0.550459	0.156902	aroK, aroL; shikimate kinase [EC:2.7.1.71]	specific	cluster	aroK, aroL; shikimate kinase [EC:2.7.1.71]	specific		unassigned	TRUE	0.9	aroK, aroL; shikimate kinase [EC:2.7.1.71]	specific	aroK, aroL; shikimate kinase [EC:2.7.1.71]	specific
IMGVR_UViG_3300052274_000008|3300052274|Ga0533274_000156_10	IMGVR_UViG_3300052274_000008|3300052274|Ga0533274_000156	soil	Temperate forest	unclassified		high	FALSE	TRUE		unassigned	TRUE		de_novo	circular_virus_900499|fragment_1_30	65.384	68.4328	3.04878	0.955449	0.461658	0.368341	0.326921	2.31198	40	metabolic	Carbohydrate metabolism	E2.2.1.1, tktA, tktB; transketolase [EC:2.2.1.1]	0.809325	0.604869	0.191663		unassigned	none		unassigned		unassigned	TRUE	0.9	metabolic	category	Carbohydrate metabolism	L1
IMGVR_UViG_3300052275_000003|3300052275|Ga0529888_000093_19	IMGVR_UViG_3300052275_000003|3300052275|Ga0529888_000093	soil	Peat	physiological	Antitoxin TacA 1-like	high	TRUE	TRUE	Antitoxin TacA 1-like	annotate	FALSE		both	IMGVR_UViG_3300028484_000002|3300028484|Ga0233380_1000120|fragment_3_35	40.0886	42.5915	2.50295	0.941234	0.586899	0.421313	0.367774	2.52103	11	regulatory	Transcriptional regulation	ROS/MUCR transcriptional regulator protein	0.7981	0.506936	0.191663	Antitoxin TacA 1-like	specific	cluster	Antitoxin TacA 1-like	specific		unassigned	TRUE	0.9	Antitoxin TacA 1-like	specific	Antitoxin TacA 1-like	specific
IMGVR_UViG_3300052275_000003|3300052275|Ga0529888_000093_48	IMGVR_UViG_3300052275_000003|3300052275|Ga0529888_000093	soil	Peat	metabolic	Polypeptide deformylase	high	TRUE	TRUE	Polypeptide deformylase	annotate	FALSE		both	circular_virus_348784|fragment_4_47	16.2186	23.4195	7.20088	0.692527	1	1	0.987383	0.903278	26	metabolic	Other	Polypeptide deformylase	1	1	0.994975	Polypeptide deformylase	specific	embedding	Other	L1	Polypeptide deformylase	specific	TRUE	0.9	Polypeptide deformylase	specific	Polypeptide deformylase	specific
IMGVR_UViG_3300052275_000003|3300052275|Ga0529888_000093_50	IMGVR_UViG_3300052275_000003|3300052275|Ga0529888_000093	soil	Peat	physiological	toxin of TA system	high	TRUE	TRUE	toxin of TA system	annotate	FALSE		both	UGV-GENOME-0333459_1|fragment_2_50	17.4617	20.6828	3.22111	0.844262	0.771371	0.643752	0.589966	1.49822	34	physiological	Toxin-antitoxin systems	HigB_toxin, RelE-like toxic component of a toxin-antitoxin system	0.930719	0.851259	0.425641	toxin of TA system	specific	cluster	toxin of TA system	specific	Toxin-antitoxin systems	L1	TRUE	0.9	higB-1; toxin HigB-1	specific	higB-1; toxin HigB-1	specific
IMGVR_UViG_3300052275_000003|3300052275|Ga0529888_000093_51	IMGVR_UViG_3300052275_000003|3300052275|Ga0529888_000093	soil	Peat	physiological	higA-1; antitoxin HigA-1	high	TRUE	TRUE	higA-1; antitoxin HigA-1	annotate	FALSE		both	DTR_665024|fragment_4_26	66.7501	66.8209	0.0707397	0.998941	0.277334	0.296383	0.287907	4.16465	37	regulatory	Transcriptional regulation	transcriptional regulator	0.721519	0.550459	0.298319	higA-1; antitoxin HigA-1	specific	cluster	higA-1; antitoxin HigA-1	specific		unassigned	TRUE	0.9	higA-1; antitoxin HigA-1	specific	higA-1; antitoxin HigA-1	specific
IMGVR_UViG_3300052275_000011|3300052275|Ga0529888_000291_7	IMGVR_UViG_3300052275_000011|3300052275|Ga0529888_000291	soil	Peat	unclassified		medium	FALSE	TRUE	GapR-like, DNA-binding domain	specific	TRUE	d__Bacteria;p__Bacteroidota;c__Bacteroidia;o__Bacteroidales;f__Porphyromonadaceae	de_novo	MT234341.1|fragment_3_7	18.2342	22.79	4.55579	0.800097	1	0.813199	0.810425	1.35422	3	regulatory	Transcriptional regulation	GapR-like, DNA-binding domain	0.985075	0.964052	0.88959	GapR-like, DNA-binding domain	specific	embedding	Transcriptional regulation	L1	GapR-like, DNA-binding domain	specific	TRUE	0.9	transcriptional regulator	specific	transcriptional regulator	specific
IMGVR_UViG_3300052301_000005|3300052301|Ga0526445_0000097_3	IMGVR_UViG_3300052301_000005|3300052301|Ga0526445_0000097	soil		metabolic	Acyltransferase domain	high	TRUE	TRUE	Acyltransferase domain	annotate	FALSE		both	circular_virus_595439|fragment_1_6	23.0244	32.7037	9.67928	0.704031	1	0.919395	0.872534	1.43097	2	metabolic	Lipid & fatty acid metabolism	Acyltransferase domain	0.994056	0.972452	0.932432	Acyltransferase domain	specific	embedding	Lipid & fatty acid metabolism	L1	Acyltransferase domain	specific	TRUE	0.9	Acyltransferase domain	specific	Acyltransferase domain	specific
IMGVR_UViG_3300052303_000047|3300052303|Ga0533266_0000010|136534-175749_13	IMGVR_UViG_3300052303_000047|3300052303|Ga0533266_0000010|136534-175749	soil	Temperate forest	metabolic	Phosphoesterase family	high	TRUE	TRUE	Phosphoesterase family	annotate	FALSE	d__Bacteria;p__Acidobacteriota;c__Terriglobia;o__Terriglobales;f__Gp1-AA117	both	IMGVR_UViG_3300031576_000077|3300031576|Ga0247727_10001922|fragment_2_11	51.4983	58.4161	6.91777	0.881578	0.491489	0.386484	0.344208	1.18919	80	metabolic	Phosphorus metabolism	ACP7; acid phosphatase type 7	0.809325	0.557895	0.191663	Phosphoesterase family	specific	cluster	Phosphoesterase family	specific		unassigned	TRUE	0.9	Phosphoesterase family	specific	Phosphoesterase family	specific
IMGVR_UViG_3300052303_000047|3300052303|Ga0533266_0000010|136534-175749_35	IMGVR_UViG_3300052303_000047|3300052303|Ga0533266_0000010|136534-175749	soil	Temperate forest	metabolic	tmaT; acetyltransferase [EC:2.3.1.-]	high	TRUE	TRUE	tmaT; acetyltransferase [EC:2.3.1.-]	annotate	FALSE	d__Bacteria;p__Acidobacteriota;c__Terriglobia;o__Terriglobales;f__Gp1-AA117	both	CP045639.1|fragment_1_31	25.69	29.5238	3.83373	0.870148	1	0.971838	0.939632	2.11997	51	metabolic	Lipid & fatty acid metabolism	Acyltransferase domain	0.988889	0.994687	0.958005	Acyltransferase domain	specific	embedding	Lipid & fatty acid metabolism	L1	Acyltransferase domain	specific	TRUE	0.9	Acyltransferase domain	specific	Acyltransferase domain	specific
IMGVR_UViG_3300052303_000047|3300052303|Ga0533266_0000010|136534-175749_38	IMGVR_UViG_3300052303_000047|3300052303|Ga0533266_0000010|136534-175749	soil	Temperate forest	unclassified	Methyltransferase domain	high	FALSE	TRUE	Methyltransferase domain	annotate	FALSE	d__Bacteria;p__Acidobacteriota;c__Terriglobia;o__Terriglobales;f__Gp1-AA117	de_novo	NZ_AP018798.1|fragment_1_109	151.853	152.145	0.291901	0.998081	0.24041	0.149285	0.121798	3.92693	3	regulatory	Transcriptional regulation	Lpa-like transcriptional activator	0.617391	0.170213	0.0188285		unassigned	none		unassigned		unassigned	TRUE	0.9		unassigned	regulatory	category
IMGVR_UViG_3300052303_000048|3300052303|Ga0533266_0000011|117087-166802_18	IMGVR_UViG_3300052303_000048|3300052303|Ga0533266_0000011|117087-166802	soil	Temperate forest	unclassified		high	FALSE	TRUE		unassigned	TRUE	d__Bacteria;p__Actinomycetota;c__Thermoleophilia;o__Solirubrobacterales;f__Solirubrobacteraceae;g__Palsa-744	de_novo	fragment_29334_34	132.806	134.795	1.98906	0.985244	0.319742	0.20132	0.168474	0.771797	288	regulatory	Transcriptional regulation	DNA-binding transcriptional regulator Cro	0.617391	0.497197	0.0540811		unassigned	none		unassigned		unassigned	TRUE	0.9		unassigned	regulatory	category
IMGVR_UViG_3300052304_000001|3300052304|Ga0531532_0000013_128	IMGVR_UViG_3300052304_000001|3300052304|Ga0531532_0000013	soil	Peat	physiological	ADP-ribosyltransferase exoenzyme toxin	high	TRUE	FALSE	ADP-ribosyltransferase exoenzyme toxin	annotate	FALSE	d__Bacteria;p__Actinomycetota;c__Actinomycetes;o__Streptosporangiales;f__Streptosporangiaceae	annotate	fragment_26800_27	74.5473	87.2606	12.7133	0.854307	0.397229	0.200083	0.166143	0.77073	13204	regulatory	Transcriptional regulation	Transcriptional repressor NrdR-like, N-terminal domain	0.617391	0.462282	0.0288936		unassigned	none		unassigned		unassigned	TRUE	0.9		unassigned	regulatory	category
IMGVR_UViG_3300052304_000001|3300052304|Ga0531532_0000013_222	IMGVR_UViG_3300052304_000001|3300052304|Ga0531532_0000013	soil	Peat	regulatory	RNA-binding protein	high	TRUE	TRUE	RNA-binding protein	annotate	FALSE	d__Bacteria;p__Actinomycetota;c__Actinomycetes;o__Streptosporangiales;f__Streptosporangiaceae	both	circular_virus_327042|fragment_1_548	78.4093	87.4255	9.01615	0.89687	0.787065	0.656449	0.612656	4.2563	79	regulatory	Post-transcriptional / RNA-mediated regulation	RNA-binding protein	0.851827	0.736648	0.626271	RNA-binding protein	specific	cluster	RNA-binding protein	specific		unassigned	TRUE	0.9	RNA-binding protein	specific	RNA-binding protein	specific
IMGVR_UViG_3300052304_000001|3300052304|Ga0531532_0000013_242	IMGVR_UViG_3300052304_000001|3300052304|Ga0531532_0000013	soil	Peat	metabolic	UDP-galactopyranose mutase	high	TRUE	TRUE	UDP-galactopyranose mutase	annotate	FALSE	d__Bacteria;p__Actinomycetota;c__Actinomycetes;o__Streptosporangiales;f__Streptosporangiaceae	both	circular_virus_327042|fragment_1_513	57.3618	68.2041	10.8423	0.841032	0.869659	0.810265	0.7497	1.20132	69	metabolic	Carbohydrate metabolism	UDP-galactopyranose mutase	0.942038	0.894309	0.709236	Carbohydrate metabolism	L1	cluster	Carbohydrate metabolism	L1	Carbohydrate metabolism	L1	TRUE	0.9	UDP-galactopyranose mutase	specific	UDP-galactopyranose mutase	specific
IMGVR_UViG_3300052304_000001|3300052304|Ga0531532_0000013_76	IMGVR_UViG_3300052304_000001|3300052304|Ga0531532_0000013	soil	Peat	regulatory	BCS1; mitochondrial chaperone BCS1	high	TRUE	TRUE	BCS1; mitochondrial chaperone BCS1	annotate	FALSE	d__Bacteria;p__Actinomycetota;c__Actinomycetes;o__Streptosporangiales;f__Streptosporangiaceae	both	IMGVR_UViG_GVMAG-M-3300023184-161_000001|3300023184|Ga0214919_10000056|fragment_4_40	104.498	108.298	3.8	0.964912	0.674989	0.546143	0.493277	2.36678	9	regulatory	Regulatory chaperones & coregulators	BCS1; mitochondrial chaperone BCS1	0.851827	0.765347	0.626271	BCS1; mitochondrial chaperone BCS1	specific	cluster	BCS1; mitochondrial chaperone BCS1	specific		unassigned	TRUE	0.9	BCS1; mitochondrial chaperone BCS1	specific	BCS1; mitochondrial chaperone BCS1	specific
IMGVR_UViG_3300052304_000001|3300052304|Ga0531532_0000013_93	IMGVR_UViG_3300052304_000001|3300052304|Ga0531532_0000013	soil	Peat	regulatory	DNA binding protein	high	TRUE	TRUE	DNA binding protein	annotate	FALSE	d__Bacteria;p__Actinomycetota;c__Actinomycetes;o__Streptosporangiales;f__Streptosporangiaceae	both	MH744420.1|fragment_1_29	46.2008	58.6883	12.4875	0.787224	0.960084	0.919346	0.878698	1.19463	177	regulatory	Transcriptional regulation	DNA binding protein	0.961932	0.964052	0.929677	DNA binding protein	specific	embedding		unassigned	DNA binding protein	specific	TRUE	0.9	DNA binding protein	specific	DNA binding protein	specific
IMGVR_UViG_3300052304_000002|3300052304|Ga0531532_0000049_140	IMGVR_UViG_3300052304_000002|3300052304|Ga0531532_0000049	soil	Peat	regulatory	gcrA; GcrA cell cycle regulator	high	TRUE	TRUE	gcrA; GcrA cell cycle regulator	annotate	FALSE	d__Bacteria;p__Pseudomonadota;c__Alphaproteobacteria;o__Rhizobiales;f__Xanthobacteraceae;g__Pseudolabrys	both	KY555147.1|fragment_5_171	14.3814	21.7807	7.39935	0.66028	1	0.979685	0.975667	0.850411	106	regulatory	Transcriptional regulation	gcrA; GcrA cell cycle regulator	0.988889	0.997344	0.989754	gcrA; GcrA cell cycle regulator	specific	embedding	Transcriptional regulation	L1	gcrA; GcrA cell cycle regulator	specific	TRUE	0.9	gcrA; GcrA cell cycle regulator	specific	gcrA; GcrA cell cycle regulator	specific
IMGVR_UViG_3300052304_000002|3300052304|Ga0531532_0000049_141	IMGVR_UViG_3300052304_000002|3300052304|Ga0531532_0000049	soil	Peat	regulatory	GapR-like, DNA-binding domain	high	TRUE	TRUE	GapR-like, DNA-binding domain	annotate	FALSE	d__Bacteria;p__Pseudomonadota;c__Alphaproteobacteria;o__Rhizobiales;f__Xanthobacteraceae;g__Pseudolabrys	both	circular_virus_302185|fragment_1_82	9.9713				1	1	1	0.638121	13	regulatory	Transcriptional regulation	GapR-like, DNA-binding domain	1	1	1	GapR-like, DNA-binding domain	specific	cluster	GapR-like, DNA-binding domain	specific	GapR-like, DNA-binding domain	specific	TRUE	0.9	GapR-like, DNA-binding domain	specific	GapR-like, DNA-binding domain	specific
IMGVR_UViG_3300052304_000002|3300052304|Ga0531532_0000049_146	IMGVR_UViG_3300052304_000002|3300052304|Ga0531532_0000049	soil	Peat	unclassified		high	FALSE	TRUE	Bacterial dnaA protein helix-turn-helix	specific	TRUE	d__Bacteria;p__Pseudomonadota;c__Alphaproteobacteria;o__Rhizobiales;f__Xanthobacteraceae;g__Pseudolabrys	de_novo	circular_virus_380744|fragment_2_33	65.5371	79.7429	14.2058	0.821855	0.952165	0.842221	0.780718	1.59154	31	regulatory	Transcriptional regulation	Bacterial dnaA protein helix-turn-helix	0.97028	0.964052	0.88959	Bacterial dnaA protein helix-turn-helix	specific	embedding		unassigned	Bacterial dnaA protein helix-turn-helix	specific	TRUE	0.9	Bacterial dnaA protein helix-turn-helix	specific	Bacterial dnaA protein helix-turn-helix	specific
IMGVR_UViG_3300052304_000003|3300052304|Ga0531532_0000108_86	IMGVR_UViG_3300052304_000003|3300052304|Ga0531532_0000108	soil	Peat	unclassified	HNH endonuclease	medium	FALSE	TRUE	HNH endonuclease	annotate	FALSE	d__Bacteria;p__Actinomycetota;c__Actinomycetes;o__Streptosporangiales;f__Streptosporangiaceae;g__Trebonia	de_novo	MG770213.1|fragment_3_45	55.9434	62.826	6.88264	0.890449	0.736845	0.60473	0.510894	1.90079	36	regulatory	Transcriptional regulation	DNA binding protein	0.887136	0.759542	0.457179		unassigned	none		unassigned		unassigned	TRUE	0.9	Transcriptional regulation	L1	Transcriptional regulation	L1
IMGVR_UViG_3300052304_000004|3300052304|Ga0531532_0000152_13	IMGVR_UViG_3300052304_000004|3300052304|Ga0531532_0000152	soil	Peat	regulatory	parB, spo0J; ParB family transcriptional regulator, chromosome partitioning protein	high	TRUE	TRUE	parB, spo0J; ParB family transcriptional regulator, chromosome partitioning protein	annotate	FALSE		both	UGV-GENOME-0247694_1|fragment_2_13	13.2375	23.5258	10.2883	0.56268	1	1	0.992419	1.08562	11	regulatory	Transcriptional regulation	parB, spo0J; ParB family transcriptional regulator, chromosome partitioning protein	1	1	0.998152	parB, spo0J; ParB family transcriptional regulator, chromosome partitioning protein	specific	embedding	Transcriptional regulation	L1	parB, spo0J; ParB family transcriptional regulator, chromosome partitioning protein	specific	TRUE	0.9	parB, spo0J; ParB family transcriptional regulator, chromosome partitioning protein	specific	parB, spo0J; ParB family transcriptional regulator, chromosome partitioning protein	specific
IMGVR_UViG_3300052304_000004|3300052304|Ga0531532_0000152_45	IMGVR_UViG_3300052304_000004|3300052304|Ga0531532_0000152	soil	Peat	regulatory	groES, HSPE1; chaperonin GroES	high	TRUE	TRUE	groES, HSPE1; chaperonin GroES	annotate	FALSE		both	DTR_889886|fragment_1_3	31.0942	33.5443	2.45014	0.926958	0.66054	0.55301	0.552938	1.29686	15	regulatory	Regulatory chaperones & coregulators	co-chaperonin GroES	0.88777	0.87395	0.626271	Regulatory chaperones & coregulators	L1	embedding		unassigned	Regulatory chaperones & coregulators	L1	TRUE	0.9	Regulatory chaperones & coregulators	L1	co-chaperonin GroES	specific
IMGVR_UViG_3300052304_000004|3300052304|Ga0531532_0000152_48	IMGVR_UViG_3300052304_000004|3300052304|Ga0531532_0000152	soil	Peat	unclassified		high	FALSE	TRUE	Defense & anti-defense systems	L1	TRUE		de_novo	circular_virus_71522|fragment_1_151	99.8886	126.274	26.3857	0.791045	0.809535	0.670905	0.597459	0.569897	44	physiological	Defense & anti-defense systems	Anti-CRISPR type V subtype A2 family	0.95302	0.906977	0.688312	Defense & anti-defense systems	L1	embedding		unassigned	Defense & anti-defense systems	L1	TRUE	0.9	Defense & anti-defense systems	L1	Anti-CRISPR type V subtype A2 family	specific
IMGVR_UViG_3300052304_000006|3300052304|Ga0531532_0000244_29	IMGVR_UViG_3300052304_000006|3300052304|Ga0531532_0000244	soil	Peat	regulatory	HTH DNA binding protein	high	TRUE	FALSE	HTH DNA binding protein	annotate	FALSE	d__Bacteria;p__Actinomycetota;c__Actinomycetes;o__Streptosporangiales;f__Streptosporangiaceae	annotate	fragment_26800_27	47.9649	57.6047	9.63977	0.832656	0.361254	0.169155	0.138326	0.4959	13204	regulatory	Transcriptional regulation	Transcriptional repressor NrdR-like, N-terminal domain	0.585185	0.5138	0.0288936		unassigned	none		unassigned		unassigned	TRUE	0.9		unassigned	Transcriptional regulation	L1
IMGVR_UViG_3300052304_000006|3300052304|Ga0531532_0000244_35	IMGVR_UViG_3300052304_000006|3300052304|Ga0531532_0000244	soil	Peat	regulatory	transcriptional regulator	high	TRUE	TRUE	transcriptional regulator	annotate	FALSE	d__Bacteria;p__Actinomycetota;c__Actinomycetes;o__Streptosporangiales;f__Streptosporangiaceae	both	circular_virus_572978|fragment_1_17	108.803	125.142	16.3393	0.869434	1	0.944948	0.923027	2.52061	44	regulatory	Transcriptional regulation	transcriptional regulator	0.983668	0.990099	0.958005	transcriptional regulator	specific	embedding	Transcriptional regulation	L1	transcriptional regulator	specific	TRUE	0.9	transcriptional regulator	specific	transcriptional regulator	specific
IMGVR_UViG_3300052304_000006|3300052304|Ga0531532_0000244_56	IMGVR_UViG_3300052304_000006|3300052304|Ga0531532_0000244	soil	Peat	unclassified		high	FALSE	TRUE		unassigned	TRUE	d__Bacteria;p__Actinomycetota;c__Actinomycetes;o__Streptosporangiales;f__Streptosporangiaceae	de_novo	DTR_662304|fragment_1_17	116.036	127.497	11.4613	0.910105	0.862558	0.701363	0.600328	2.93228	81	regulatory	Transcriptional regulation	Bacterial regulatory proteins, gntR family	0.880553	0.765347	0.626271		unassigned	none		unassigned		unassigned	TRUE	0.9	Transcriptional regulation	L1	Bacterial regulatory proteins, gntR family	specific
IMGVR_UViG_3300052304_000006|3300052304|Ga0531532_0000244_59	IMGVR_UViG_3300052304_000006|3300052304|Ga0531532_0000244	soil	Peat	regulatory	whiB1_2_3_4; WhiB family transcriptional regulator, redox-sensing transcriptional regulator	high	TRUE	FALSE	whiB1_2_3_4; WhiB family transcriptional regulator, redox-sensing transcriptional regulator	annotate	FALSE	d__Bacteria;p__Actinomycetota;c__Actinomycetes;o__Streptosporangiales;f__Streptosporangiaceae	annotate	circular_virus_547480|fragment_1_60	53.6984	55.8143	2.11586	0.962091	0.643654	0.567427	0.514581	1.75255	62	regulatory	Transcriptional regulation	transcriptional regulator WhiB-like	0.88777	0.851259	0.689474	Transcriptional regulation	L1	embedding		unassigned	Transcriptional regulation	L1	TRUE	0.9	Transcriptional regulation	L1	transcriptional regulator WhiB-like	specific
IMGVR_UViG_3300052304_000006|3300052304|Ga0531532_0000244_90	IMGVR_UViG_3300052304_000006|3300052304|Ga0531532_0000244	soil	Peat	regulatory	DNA binding protein	high	TRUE	FALSE	DNA binding protein	annotate	FALSE	d__Bacteria;p__Actinomycetota;c__Actinomycetes;o__Streptosporangiales;f__Streptosporangiaceae	annotate	circular_virus_441240|fragment_1_62	82.7056	134.141	51.4357	0.616556	0.94557	0.747645	0.672472	0.561731	38	regulatory	Transcriptional regulation	DNA binding protein	0.983668	0.964052	0.892655	DNA binding protein	specific	embedding	Transcriptional regulation	L1	DNA binding protein	specific	TRUE	0.9	DNA binding protein	specific	DNA binding protein	specific
IMGVR_UViG_3300052304_000007|3300052304|Ga0531532_0000248_65	IMGVR_UViG_3300052304_000007|3300052304|Ga0531532_0000248	soil	Peat	regulatory	Gp2.5-like ssDNA binding protein and ssDNA annealing protein	high	TRUE	TRUE	Gp2.5-like ssDNA binding protein and ssDNA annealing protein	annotate	FALSE		both	Station206_SUR_ALL_assembly_NODE_618_length_49797_cov_4.899140|fragment_1_44	9.58235	12.3938	2.81148	0.773155	1	0.946342	0.946392	0.84457	24	regulatory	Transcriptional regulation	Gp2.5-like ssDNA binding protein and ssDNA annealing protein	0.994056	0.996008	0.958005	Gp2.5-like ssDNA binding protein and ssDNA annealing protein	specific	cluster	Gp2.5-like ssDNA binding protein and ssDNA annealing protein	specific	Gp2.5-like ssDNA binding protein and ssDNA annealing protein	specific	TRUE	0.9	Gp2.5-like ssDNA binding protein and ssDNA annealing protein	specific	Gp2.5-like ssDNA binding protein and ssDNA annealing protein	specific
IMGVR_UViG_3300052304_000008|3300052304|Ga0531532_0000275_57	IMGVR_UViG_3300052304_000008|3300052304|Ga0531532_0000275	soil	Peat	regulatory	RNA-binding protein	high	TRUE	TRUE	RNA-binding protein	annotate	FALSE	d__Bacteria;p__Actinomycetota;c__Actinomycetes;o__Streptosporangiales;f__Streptosporangiaceae	both	DTR_667246|fragment_3_10	117.363	123.408	6.04422	0.951022	0.361863	0.307282	0.294884	0.689843	503	physiological	Defense & anti-defense systems	Anti-CRISPR type V subtype A2 family	0.721519	0.759542	0.298319	RNA-binding protein	specific	cluster	RNA-binding protein	specific		unassigned	TRUE	0.9	RNA-binding protein	specific	RNA-binding protein	specific
IMGVR_UViG_3300052304_000009|3300052304|Ga0531532_0000280_19	IMGVR_UViG_3300052304_000009|3300052304|Ga0531532_0000280	soil	Peat	physiological	Thoeris anti-defense 2-like domain	high	TRUE	TRUE	Thoeris anti-defense 2-like domain	annotate	FALSE		both	IMGVR_UViG_3300015262_000011|3300015262|Ga0182007_10000053|fragment_6_19	67.7907				1	1	1	1.24768	30	physiological	Defense & anti-defense systems	Thoeris anti-defense 2-like domain	1	1	0.998152	Thoeris anti-defense 2-like domain	specific	cluster	Thoeris anti-defense 2-like domain	specific	Thoeris anti-defense 2-like domain	specific	TRUE	0.9	Thoeris anti-defense 2-like domain	specific	Thoeris anti-defense 2-like domain	specific
IMGVR_UViG_3300052304_000009|3300052304|Ga0531532_0000280_52	IMGVR_UViG_3300052304_000009|3300052304|Ga0531532_0000280	soil	Peat	regulatory	gcrA; GcrA cell cycle regulator	high	TRUE	TRUE	gcrA; GcrA cell cycle regulator	annotate	FALSE		both	IMGVR_UViG_3300033407_000036|3300033407|Ga0214472_10000586|fragment_1_16	96.9551	103.808	6.85295	0.933984	0.886275	0.819963	0.753974	2.99246	44	regulatory	Transcriptional regulation	gcrA; GcrA cell cycle regulator	0.942038	0.87395	0.83542	gcrA; GcrA cell cycle regulator	specific	embedding		unassigned	gcrA; GcrA cell cycle regulator	specific	TRUE	0.9	gcrA; GcrA cell cycle regulator	specific	gcrA; GcrA cell cycle regulator	specific
IMGVR_UViG_3300052304_000009|3300052304|Ga0531532_0000280_65	IMGVR_UViG_3300052304_000009|3300052304|Ga0531532_0000280	soil	Peat	regulatory	repA; regulatory protein RepA	high	TRUE	FALSE	repA; regulatory protein RepA	annotate	FALSE		annotate	fragment_26800_27	44.2111	47.3329	3.12189	0.934044	0.365601	0.224628	0.182727	0.457089	13204	regulatory	Transcriptional regulation	Transcriptional repressor NrdR-like, N-terminal domain	0.580645	0.497197	0.0310811	Transcriptional regulation	L1	cluster	Transcriptional regulation	L1		unassigned	TRUE	0.9	repA; regulatory protein RepA	specific	repA; regulatory protein RepA	specific
IMGVR_UViG_3300052304_000010|3300052304|Ga0531532_0000315_25	IMGVR_UViG_3300052304_000010|3300052304|Ga0531532_0000315	soil	Peat	unclassified	HNH endonuclease	high	FALSE	TRUE	HNH endonuclease	annotate	FALSE		de_novo	DTR_386016|fragment_1_26	54.5583	55.4495	0.891151	0.983929	0.479334	0.35423	0.301638	1.5037	3	regulatory	Transcriptional regulation	Helix-turn-helix	0.837419	0.462282	0.277219		unassigned	none		unassigned		unassigned	TRUE	0.9	regulatory	category	regulatory	category
IMGVR_UViG_3300052304_000012|3300052304|Ga0531532_0000566_19	IMGVR_UViG_3300052304_000012|3300052304|Ga0531532_0000566	soil	Peat	unclassified		high	FALSE	TRUE		specific	TRUE		de_novo	IMGVR_UViG_3300021088_000008|3300021088|Ga0210404_10000078|fragment_4_32	56.484				1	1	1	1.03828	74	regulatory	Transcriptional regulation	Phage neck terminator protein	1	1	0.998152	Phage neck terminator protein	specific	embedding		unassigned	Phage neck terminator protein	specific	TRUE	0.9	Phage neck terminator protein	specific	Phage neck terminator protein	specific
IMGVR_UViG_3300052304_000012|3300052304|Ga0531532_0000566_45	IMGVR_UViG_3300052304_000012|3300052304|Ga0531532_0000566	soil	Peat	unclassified		high	FALSE	TRUE	Other	L1	TRUE		de_novo	circular_virus_855791|fragment_3_47	29.5576	35.7467	6.18906	0.826863	0.909601	0.805356	0.761317	1.47312	123	regulatory	Other	rfaH; transcriptional antiterminator RfaH	0.97028	0.906977	0.709236	Other	L1	embedding		unassigned	Other	L1	TRUE	0.9	rfaH; transcriptional antiterminator RfaH	specific	rfaH; transcriptional antiterminator RfaH	specific
IMGVR_UViG_3300052304_000013|3300052304|Ga0531532_0000641_46	IMGVR_UViG_3300052304_000013|3300052304|Ga0531532_0000641	soil	Peat	regulatory	gcrA; GcrA cell cycle regulator	high	TRUE	TRUE	gcrA; GcrA cell cycle regulator	annotate	FALSE		both	IMGVR_UViG_3300031963_000315|3300031963|Ga0315901_10000919|fragment_1_47	11.1776				1	1	1	0.646568	50	regulatory	Transcriptional regulation	gcrA; GcrA cell cycle regulator	1	1	1	gcrA; GcrA cell cycle regulator	specific	embedding	Transcriptional regulation	L1	gcrA; GcrA cell cycle regulator	specific	TRUE	0.9	gcrA; GcrA cell cycle regulator	specific	gcrA; GcrA cell cycle regulator	specific
IMGVR_UViG_3300052304_000014|3300052304|Ga0531532_0000674_59	IMGVR_UViG_3300052304_000014|3300052304|Ga0531532_0000674	soil	Peat	unclassified	DNA helicase	high	FALSE	TRUE	DNA helicase	annotate	FALSE		de_novo	circular_virus_902089|fragment_1_11	94.984	112.785	17.8013	0.842167	1	0.980547	0.933439	1.60228	14	physiological	Virulence & host interaction	Virulence-associated protein E-like domain	0.985075	0.994687	0.981164	Virulence-associated protein E-like domain	specific	embedding		unassigned	Virulence-associated protein E-like domain	specific	TRUE	0.9	Virulence-associated protein E-like domain	specific	Virulence-associated protein E-like domain	specific
IMGVR_UViG_3300052304_000016|3300052304|Ga0531532_0000696_39	IMGVR_UViG_3300052304_000016|3300052304|Ga0531532_0000696	soil	Peat	metabolic	DAK2 domain	low	FALSE	TRUE	DAK2 domain	annotate	FALSE	d__Bacteria;p__Pseudomonadota;c__Gammaproteobacteria;o__Burkholderiales;f__Burkholderiaceae;g__Cupriavidus	de_novo	IMGVR_UViG_3300021958_000022|3300021958|Ga0222718_10000023|fragment_2_41	45.236	52.4376	7.20155	0.862664	0.900685	0.830367	0.771075	2.20796	5	metabolic	Carbohydrate metabolism	mgsA; methylglyoxal synthase [EC:4.2.3.3]	0.961932	0.87395	0.786047	mgsA; methylglyoxal synthase [EC:4.2.3.3]	specific	embedding	Carbohydrate metabolism	L1	mgsA; methylglyoxal synthase [EC:4.2.3.3]	specific	TRUE	0.9	DAK2 domain	specific	DAK2 domain	specific
IMGVR_UViG_3300052304_000016|3300052304|Ga0531532_0000696_53	IMGVR_UViG_3300052304_000016|3300052304|Ga0531532_0000696	soil	Peat	unclassified	ade; adenine deaminase [EC:3.5.4.2]	medium	FALSE	TRUE	ade; adenine deaminase [EC:3.5.4.2]	annotate	FALSE	d__Bacteria;p__Pseudomonadota;c__Gammaproteobacteria;o__Burkholderiales;f__Burkholderiaceae;g__Cupriavidus	de_novo	circular_virus_201101|fragment_3_58	77.5609	80.818	3.2571	0.959698	0.494685	0.44127	0.411516	1.2388	22	regulatory	Transcriptional regulation	transcriptional regulator	0.880553	0.765347	0.420765		unassigned	none		unassigned		unassigned	TRUE	0.9	Transcriptional regulation	L1	Transcriptional regulation	L1
IMGVR_UViG_3300052304_000016|3300052304|Ga0531532_0000696_54	IMGVR_UViG_3300052304_000016|3300052304|Ga0531532_0000696	soil	Peat	metabolic	oxdD; oxalate decarboxylase [EC:4.1.1.2]	low	FALSE	TRUE	oxdD; oxalate decarboxylase [EC:4.1.1.2]	annotate	FALSE	d__Bacteria;p__Pseudomonadota;c__Gammaproteobacteria;o__Burkholderiales;f__Burkholderiaceae;g__Cupriavidus	de_novo	circular_virus_1186398|fragment_6_129	147.7	148.008	0.307373	0.997923	0.272227	0.189961	0.159846	2.81631	3	metabolic	Energy metabolism	petE; plastocyanin	0.721519	0.233813	0.0310811	Carbohydrate metabolism	L1	cluster	Carbohydrate metabolism	L1		unassigned	TRUE	0.9	oxdD; oxalate decarboxylase [EC:4.1.1.2]	specific	oxdD; oxalate decarboxylase [EC:4.1.1.2]	specific
IMGVR_UViG_3300052304_000022|3300052304|Ga0531532_0000979_32	IMGVR_UViG_3300052304_000022|3300052304|Ga0531532_0000979	soil	Peat	unclassified		high	FALSE	TRUE		unassigned	TRUE	d__Bacteria;p__Actinomycetota;c__Actinomycetes;o__Streptosporangiales;f__Streptosporangiaceae;g__Trebonia	de_novo	LR796443.1|fragment_3_29	114.812	128.858	14.0466	0.890992	0.711887	0.578353	0.50408	1.44923	17	metabolic	Metabolic substrate transport	ABC.PA.S; polar amino acid transport system substrate-binding protein	0.851827	0.705061	0.346939		unassigned	none		unassigned		unassigned	TRUE	0.9	Metabolic substrate transport	L1	Metabolic substrate transport	L1
IMGVR_UViG_3300052304_000022|3300052304|Ga0531532_0000979_58	IMGVR_UViG_3300052304_000022|3300052304|Ga0531532_0000979	soil	Peat	regulatory	RNA-binding protein	high	TRUE	TRUE	RNA-binding protein	annotate	FALSE	d__Bacteria;p__Actinomycetota;c__Actinomycetes;o__Streptosporangiales;f__Streptosporangiaceae;g__Trebonia	both	circular_virus_522831|fragment_1_18	25.9477	28.2748	2.32713	0.917696	1	0.859995	0.811403	1.49857	133	regulatory	Post-transcriptional / RNA-mediated regulation	RNA-binding protein	0.961932	0.981295	0.929677	RNA-binding protein	specific	cluster	RNA-binding protein	specific	RNA-binding protein	specific	TRUE	0.9	RNA-binding protein	specific	RNA-binding protein	specific
IMGVR_UViG_3300052304_000026|3300052304|Ga0531532_0001218_22	IMGVR_UViG_3300052304_000026|3300052304|Ga0531532_0001218	soil	Peat	unclassified		high	FALSE	TRUE		unassigned	TRUE		de_novo	circular_virus_625260|fragment_2_37	142.614	142.91	0.29599	0.997929	0.291504	0.150569	0.122741	1.38831	10	metabolic	Other	proQ; ProP effector	0.653846	0.239493	0.0310811		unassigned	none		unassigned		unassigned	TRUE	0.9		unassigned	metabolic	category
IMGVR_UViG_3300052304_000027|3300052304|Ga0531532_0001298_30	IMGVR_UViG_3300052304_000027|3300052304|Ga0531532_0001298	soil	Peat	metabolic	GCH1, folE; GTP cyclohydrolase IA [EC:3.5.4.16]	high	TRUE	TRUE	GCH1, folE; GTP cyclohydrolase IA [EC:3.5.4.16]	annotate	FALSE		both	fragment_26819_13	6.57999	11.183	4.603	0.588393	1	1	0.995463	0.826064	32	metabolic	Cofactor & vitamin metabolism	GCH1, folE; GTP cyclohydrolase IA [EC:3.5.4.16]	1	1	0.998152	GCH1, folE; GTP cyclohydrolase IA [EC:3.5.4.16]	specific	cluster	GCH1, folE; GTP cyclohydrolase IA [EC:3.5.4.16]	specific	GCH1, folE; GTP cyclohydrolase IA [EC:3.5.4.16]	specific	TRUE	0.9	GCH1, folE; GTP cyclohydrolase IA [EC:3.5.4.16]	specific	GCH1, folE; GTP cyclohydrolase IA [EC:3.5.4.16]	specific
IMGVR_UViG_3300052304_000029|3300052304|Ga0531532_0001358_37	IMGVR_UViG_3300052304_000029|3300052304|Ga0531532_0001358	soil	Peat	regulatory	gcrA; GcrA cell cycle regulator	high	TRUE	TRUE	gcrA; GcrA cell cycle regulator	annotate	FALSE		both	circular_virus_407292|fragment_1_28	6.8837	9.29253	2.40883	0.740778	1	1	0.945093	0.731885	11	regulatory	Transcriptional regulation	gcrA; GcrA cell cycle regulator	0.998426	0.996008	0.982659	gcrA; GcrA cell cycle regulator	specific	embedding	Transcriptional regulation	L1	gcrA; GcrA cell cycle regulator	specific	TRUE	0.9	gcrA; GcrA cell cycle regulator	specific	gcrA; GcrA cell cycle regulator	specific
IMGVR_UViG_3300052304_000031|3300052304|Ga0531532_0001428_5	IMGVR_UViG_3300052304_000031|3300052304|Ga0531532_0001428	soil	Peat	regulatory	MerR family regulatory protein	medium	TRUE	TRUE	MerR family regulatory protein	annotate	FALSE	d__Bacteria;p__Actinomycetota;c__Actinomycetes;o__Streptosporangiales;f__Streptosporangiaceae	both	circular_virus_1320008|fragment_1_5	139.362	143.154	3.79135	0.973516	0.362516	0.319372	0.296931	2.5941	4	regulatory	Transcriptional regulation	Helix-turn-helix	0.752588	0.396789	0.156902		unassigned	none		unassigned		unassigned	TRUE	0.9		unassigned	regulatory	category
IMGVR_UViG_3300052304_000036|3300052304|Ga0531532_0001982_36	IMGVR_UViG_3300052304_000036|3300052304|Ga0531532_0001982	soil	Peat	unclassified	AAA domain	high	FALSE	TRUE	AAA domain	annotate	FALSE		de_novo	circular_virus_922396|fragment_1_34	38.1962	63.5673	25.3711	0.600878	1	1	0.993755	0.91708	86	regulatory	Transcriptional regulation	repA; regulatory protein RepA	0.998426	1	0.998152	repA; regulatory protein RepA	specific	embedding		unassigned	repA; regulatory protein RepA	specific	TRUE	0.9	repA; regulatory protein RepA	specific	repA; regulatory protein RepA	specific
IMGVR_UViG_3300052304_000038|3300052304|Ga0531532_0002032_25	IMGVR_UViG_3300052304_000038|3300052304|Ga0531532_0002032	soil	Peat	metabolic	gmd, GMDS; GDPmannose 4,6-dehydratase [EC:4.2.1.47]	low	FALSE	TRUE	gmd, GMDS; GDPmannose 4,6-dehydratase [EC:4.2.1.47]	annotate	FALSE		de_novo	Station58_DCM_ALL_assembly_NODE_19_length_73919_cov_5.306536|fragment_1_13	32.7205	47.1516	14.4311	0.693943	1	1	0.9852	0.838137	62	metabolic	Carbohydrate metabolism	gmd, GMDS; GDPmannose 4,6-dehydratase [EC:4.2.1.47]	0.998426	0.997344	0.994975	gmd, GMDS; GDPmannose 4,6-dehydratase [EC:4.2.1.47]	specific	cluster	gmd, GMDS; GDPmannose 4,6-dehydratase [EC:4.2.1.47]	specific	gmd, GMDS; GDPmannose 4,6-dehydratase [EC:4.2.1.47]	specific	TRUE	0.9	gmd, GMDS; GDPmannose 4,6-dehydratase [EC:4.2.1.47]	specific	gmd, GMDS; GDPmannose 4,6-dehydratase [EC:4.2.1.47]	specific
IMGVR_UViG_3300052304_000040|3300052304|Ga0531532_0002072_8	IMGVR_UViG_3300052304_000040|3300052304|Ga0531532_0002072	soil	Peat	unclassified	esterase/lipase	high	FALSE	TRUE	esterase/lipase	annotate	FALSE		de_novo	circular_virus_524014|fragment_2_35	37.7137	54.0537	16.3399	0.697709	0.896408	0.825448	0.765749	0.512066	226	metabolic	Lipid & fatty acid metabolism	Lipase (class 3)	0.912939	0.94109	0.709236	Lipase (class 3)	specific	cluster	Lipase (class 3)	specific	Lipid & fatty acid metabolism	L1	TRUE	0.9	Lipase (class 3)	specific	Lipase (class 3)	specific
IMGVR_UViG_3300052304_000048|3300052304|Ga0531532_0003125_7	IMGVR_UViG_3300052304_000048|3300052304|Ga0531532_0003125	soil	Peat	regulatory	sigma factor for late transcription	high	TRUE	TRUE	sigma factor for late transcription	annotate	FALSE		both	LT960608.1|fragment_5_7	122.923	123.578	0.655075	0.994699	0.296317	0.172168	0.146061	1.59225	1	regulatory	Transcriptional regulation	transcriptional regulator	0.809325	0.239493	0.0288936	sigma factor for late transcription	specific	cluster	sigma factor for late transcription	specific		unassigned	TRUE	0.9	sigma factor for late transcription	specific	sigma factor for late transcription	specific
IMGVR_UViG_3300052304_000053|3300052304|Ga0531532_0003773_27	IMGVR_UViG_3300052304_000053|3300052304|Ga0531532_0003773	soil	Peat	unclassified	Macrocin-O-methyltransferase (TylF)	high	FALSE	TRUE	Macrocin-O-methyltransferase (TylF)	annotate	FALSE		de_novo	fragment_32968_16	93.9835	94.4214	0.437927	0.995362	0.582265	0.497482	0.533373	1.21708	139	metabolic	Other	meT1; MMP 1-O-methyltransferase [EC:2.1.1.365]	0.88777	0.94109	0.674312	Other	L1	embedding		unassigned	Other	L1	TRUE	0.9	Other	L1	meT1; MMP 1-O-methyltransferase [EC:2.1.1.365]	specific
IMGVR_UViG_3300052304_000055|3300052304|Ga0531532_0003895_3	IMGVR_UViG_3300052304_000055|3300052304|Ga0531532_0003895	soil	Peat	regulatory	gcrA; GcrA cell cycle regulator	high	TRUE	TRUE	gcrA; GcrA cell cycle regulator	annotate	FALSE	d__Bacteria;p__Actinomycetota;c__Actinomycetes;o__Mycobacteriales;f__Mycobacteriaceae;g__Mycobacterium	both	IMGVR_UViG_3300022821_000064|3300022821|Ga0222673_1000199|fragment_2_3	70.6568	71.665	1.00821	0.985932	0.311439	0.16335	0.15981	1.35032	57	regulatory	Transcriptional regulation	transcriptional regulator WhiB-like	0.721519	0.374147	0.0454545		unassigned	none		unassigned		unassigned	TRUE	0.9		unassigned	regulatory	category
IMGVR_UViG_3300052304_000059|3300052304|Ga0531532_0004167_35	IMGVR_UViG_3300052304_000059|3300052304|Ga0531532_0004167	soil	Peat	unclassified		high	FALSE	TRUE		unassigned	TRUE		de_novo	circular_virus_587787|fragment_1_38	122.163	126.248	4.08525	0.967641	0.45941	0.353075	0.29737	0.885095	91	physiological	Defense & anti-defense systems	CBASS inhibitor Acb3	0.653846	0.604869	0.256649		unassigned	none		unassigned		unassigned	TRUE	0.9		unassigned	Defense & anti-defense systems	L1
IMGVR_UViG_3300052304_000060|3300052304|Ga0531532_0004178_17	IMGVR_UViG_3300052304_000060|3300052304|Ga0531532_0004178	soil	Peat	unclassified	wcaG; UDP-N-acetyl-alpha-D-glucosaminuronate decarboxylase [EC:4.1.1.128]	low	FALSE	TRUE	wcaG; UDP-N-acetyl-alpha-D-glucosaminuronate decarboxylase [EC:4.1.1.128]	annotate	FALSE		de_novo	IMGVR_UViG_3300021404_000005|3300021404|Ga0210389_10000017|fragment_3_17	67.7702	70.3387	2.5685	0.963484	0.290606	0.28889	0.263485	0.930201	12	metabolic	Phosphorus metabolism	apdA; AMP-dependent phosphite dehydrogenase [EC:1.20.1.2]	0.752588	0.664894	0.296296		unassigned	none		unassigned		unassigned	TRUE	0.9		unassigned	Phosphorus metabolism	L1
IMGVR_UViG_3300052304_000060|3300052304|Ga0531532_0004178_18	IMGVR_UViG_3300052304_000060|3300052304|Ga0531532_0004178	soil	Peat	unclassified		medium	FALSE	TRUE		unassigned	TRUE		de_novo	IMGVR_UViG_3300009034_000021|3300009034|Ga0115863_1000302|fragment_3_18	97.9806	99.9233	1.94266	0.980559	0.523379	0.401074	0.343558	2.01137	8	metabolic	Other	noeI; 2-O-methyltransferase [EC:2.1.1.-]	0.783677	0.506936	0.256649		unassigned	none		unassigned		unassigned	TRUE	0.9		unassigned	metabolic	category
IMGVR_UViG_3300052304_000060|3300052304|Ga0531532_0004178_27	IMGVR_UViG_3300052304_000060|3300052304|Ga0531532_0004178	soil	Peat	unclassified		medium	FALSE	TRUE	late sigma transcription factor	specific	TRUE		de_novo	circular_virus_348784|fragment_4_59	81.9539	101.781	19.8273	0.805197	1	0.964758	0.938871	1.89333	78	regulatory	Transcriptional regulation	late sigma transcription factor	0.994056	0.994687	0.981164	late sigma transcription factor	specific	embedding		unassigned	late sigma transcription factor	specific	TRUE	0.9	late sigma transcription factor	specific	late sigma transcription factor	specific
IMGVR_UViG_3300052304_000061|3300052304|Ga0531532_0004203_20	IMGVR_UViG_3300052304_000061|3300052304|Ga0531532_0004203	soil	Peat	regulatory	repA; regulatory protein RepA	high	TRUE	FALSE	repA; regulatory protein RepA	annotate	FALSE		annotate	circular_virus_930306|fragment_2_5	87.2553	93.1486	5.89326	0.936733	0.348488	0.174384	0.139916	1.20859	1614	regulatory	Transcriptional regulation	transcription factor	0.617391	0.374147	0.0188285		unassigned	none		unassigned		unassigned	TRUE	0.9		unassigned	regulatory	category
IMGVR_UViG_3300052304_000063|3300052304|Ga0531532_0004441_30	IMGVR_UViG_3300052304_000063|3300052304|Ga0531532_0004441	soil	Peat	unclassified		high	FALSE	TRUE	co-chaperonin GroES	specific	TRUE		de_novo	circular_virus_583126|fragment_3_7	63.594	73.4005	9.80655	0.866397	0.918051	0.924971	0.928031	1.5676	7	regulatory	Regulatory chaperones & coregulators	co-chaperonin GroES	0.961932	0.913636	0.892655	co-chaperonin GroES	specific	embedding		unassigned	co-chaperonin GroES	specific	TRUE	0.9	co-chaperonin GroES	specific	co-chaperonin GroES	specific
IMGVR_UViG_3300052304_000067|3300052304|Ga0531532_0005345_29	IMGVR_UViG_3300052304_000067|3300052304|Ga0531532_0005345	soil	Peat	unclassified	PhoH-like phosphate starvation-inducible	high	FALSE	TRUE	PhoH-like phosphate starvation-inducible	annotate	FALSE	d__Archaea;p__Thermoplasmatota;c__Poseidoniia;o__Poseidoniales;f__Poseidoniaceae	de_novo	CACUXE010000001.1|fragment_5_28	68.8559	69.2352	0.379288	0.994522	0.49571	0.336219	0.299038	1.17994	42	metabolic	Phosphorus metabolism	phoH, phoL; phosphate starvation-inducible protein PhoH and related proteins	0.827448	0.727273	0.315789	phoH, phoL; phosphate starvation-inducible protein PhoH and related proteins	specific	cluster	phoH, phoL; phosphate starvation-inducible protein PhoH and related proteins	specific		unassigned	TRUE	0.9	phoH, phoL; phosphate starvation-inducible protein PhoH and related proteins	specific	phoH, phoL; phosphate starvation-inducible protein PhoH and related proteins	specific
IMGVR_UViG_3300052304_000070|3300052304|Ga0531532_0005582_1	IMGVR_UViG_3300052304_000070|3300052304|Ga0531532_0005582	soil	Peat	metabolic	NeuB family	low	FALSE	TRUE	NeuB family	annotate	FALSE		de_novo	circular_virus_952985|fragment_4_1	33.3698	35.7033	2.33353	0.934641	0.674179	0.586873	0.531807	0.736713	6	metabolic	Carbohydrate metabolism	NeuB family	0.926966	0.817045	0.631447	Carbohydrate metabolism	L1	cluster	Carbohydrate metabolism	L1	metabolic	category	TRUE	0.9	NeuB family	specific	NeuB family	specific
IMGVR_UViG_3300052304_000070|3300052304|Ga0531532_0005582_3	IMGVR_UViG_3300052304_000070|3300052304|Ga0531532_0005582	soil	Peat	unclassified	per, rfbE; perosamine synthetase [EC:2.6.1.102]	low	FALSE	TRUE	per, rfbE; perosamine synthetase [EC:2.6.1.102]	annotate	FALSE		de_novo	fragment_20758_24	163.694	177.167	13.473	0.923953	0.363525	0.277112	0.234102	0.741172	45	metabolic	Amino acid metabolism	sgcA4; aminotransferase	0.729927	0.497197	0.191663	Secondary metabolite metabolism	L1	cluster	Secondary metabolite metabolism	L1		unassigned	TRUE	0.9	btrR, neoB, kanB; L-glutamine:2-deoxy-scyllo-inosose/3-amino-2,3-dideoxy-scyllo-inosose aminotransferase [EC:2.6.1.100 2.6.1.101]	specific	btrR, neoB, kanB; L-glutamine:2-deoxy-scyllo-inosose/3-amino-2,3-dideoxy-scyllo-inosose aminotransferase [EC:2.6.1.100 2.6.1.101]	specific
IMGVR_UViG_3300052304_000070|3300052304|Ga0531532_0005582_5	IMGVR_UViG_3300052304_000070|3300052304|Ga0531532_0005582	soil	Peat	metabolic	hemL; glutamate-1-semialdehyde 2,1-aminomutase [EC:5.4.3.8]	medium	TRUE	TRUE	hemL; glutamate-1-semialdehyde 2,1-aminomutase [EC:5.4.3.8]	annotate	FALSE		both	1288385.SAMEA1486427.CWJL01000038~58-22165~standalone_virus_5	117.362	133.556	16.1945	0.878744	0.672516	0.517314	0.452072	1.62561	6	regulatory	Post-transcriptional / RNA-mediated regulation	RNA-binding protein	0.827448	0.497197	0.256649	hemL; glutamate-1-semialdehyde 2,1-aminomutase [EC:5.4.3.8]	specific	cluster	hemL; glutamate-1-semialdehyde 2,1-aminomutase [EC:5.4.3.8]	specific		unassigned	TRUE	0.9	hemL; glutamate-1-semialdehyde 2,1-aminomutase [EC:5.4.3.8]	specific	hemL; glutamate-1-semialdehyde 2,1-aminomutase [EC:5.4.3.8]	specific
IMGVR_UViG_3300052304_000070|3300052304|Ga0531532_0005582_9	IMGVR_UViG_3300052304_000070|3300052304|Ga0531532_0005582	soil	Peat	metabolic	Acetyltransferase (GNAT) domain	low	FALSE	TRUE	Acetyltransferase (GNAT) domain	annotate	FALSE		de_novo	IMGVR_UViG_3300031949_000008|3300031949|Ga0214473_10000125|fragment_3_15	83.796	102.107	18.3105	0.820672	0.93473	0.839609	0.763271	1.28283	23	metabolic	Other	Acetyltransferase (GNAT) domain	0.961932	0.964052	0.864903	Acetyltransferase (GNAT) domain	specific	embedding	Other	L1	Acetyltransferase (GNAT) domain	specific	TRUE	0.9	Acetyltransferase (GNAT) domain	specific	Acetyltransferase (GNAT) domain	specific
IMGVR_UViG_3300052304_000072|3300052304|Ga0531532_0005913_25	IMGVR_UViG_3300052304_000072|3300052304|Ga0531532_0005913	soil	Peat	metabolic	Acetyltransferase (GNAT) domain	high	TRUE	TRUE	Acetyltransferase (GNAT) domain	annotate	FALSE	d__Bacteria;p__Pseudomonadota;c__Alphaproteobacteria;o__Rhizobiales;f__Xanthobacteraceae;g__Bradyrhizobium	both	IMGVR_UViG_3300027911_000039|3300027911|Ga0209698_10000874|fragment_2_24	39.8484	52.7485	12.9	0.755442	0.965514	0.916459	0.871181	0.55195	32	metabolic	Other	Acetyltransferase (GNAT) family	0.985075	0.964052	0.929677	Acetyltransferase (GNAT) domain	specific	cluster	Acetyltransferase (GNAT) domain	specific	Acetyltransferase (GNAT) family	specific	TRUE	0.9	Acetyltransferase (GNAT) domain	specific	Acetyltransferase (GNAT) domain	specific
IMGVR_UViG_3300052304_000072|3300052304|Ga0531532_0005913_28	IMGVR_UViG_3300052304_000072|3300052304|Ga0531532_0005913	soil	Peat	unclassified		high	FALSE	TRUE	Carbohydrate metabolism	L1	TRUE	d__Bacteria;p__Pseudomonadota;c__Alphaproteobacteria;o__Rhizobiales;f__Xanthobacteraceae;g__Bradyrhizobium	de_novo	UGV-GENOME-0275066|fragment_3_28	144.058	144.224	0.166031	0.998849	0.424826	0.350693	0.322965	1.79915	27	regulatory	Transcriptional regulation	Helix-turn-helix	0.752588	0.652174	0.298319	Carbohydrate metabolism	L1	cluster	Carbohydrate metabolism	L1		unassigned	TRUE	0.9	wbpB; UDP-N-acetyl-2-amino-2-deoxyglucuronate dehydrogenase [EC:1.1.1.335]	specific	wbpB; UDP-N-acetyl-2-amino-2-deoxyglucuronate dehydrogenase [EC:1.1.1.335]	specific
IMGVR_UViG_3300052304_000077|3300052304|Ga0531532_0006569_12	IMGVR_UViG_3300052304_000077|3300052304|Ga0531532_0006569	soil	Peat	unclassified		high	FALSE	TRUE	Stress response & homeostasis	L1	TRUE		de_novo	IMGVR_UViG_3300028800_000102|3300028800|Ga0265338_10000648|fragment_1_56	103.867	120.018	16.1516	0.865424	0.688349	0.546155	0.499796	2.42572	56	regulatory	Transcriptional regulation	'Cold-shock' DNA-binding domain	0.864407	0.656818	0.368167	Stress response & homeostasis	L1	cluster	Stress response & homeostasis	L1		unassigned	TRUE	0.9	cspA; cold shock protein	specific	cspA; cold shock protein	specific
IMGVR_UViG_3300052304_000079|3300052304|Ga0531532_0006717_19	IMGVR_UViG_3300052304_000079|3300052304|Ga0531532_0006717	soil	Peat	regulatory	Putative DnaT-like ssDNA binding protein	high	TRUE	FALSE	Putative DnaT-like ssDNA binding protein	annotate	FALSE		annotate	circular_virus_837543|fragment_3_36	76.435	116.092	39.6569	0.658401	1	0.991495	0.976114	1.29083	44	regulatory	Transcriptional regulation	Putative DnaT-like ssDNA binding protein	0.994056	0.996008	0.989754	Putative DnaT-like ssDNA binding protein	specific	embedding	Transcriptional regulation	L1	Putative DnaT-like ssDNA binding protein	specific	TRUE	0.9	Putative DnaT-like ssDNA binding protein	specific	Putative DnaT-like ssDNA binding protein	specific
IMGVR_UViG_3300052304_000084|3300052304|Ga0531532_0007176_13	IMGVR_UViG_3300052304_000084|3300052304|Ga0531532_0007176	soil	Peat	unclassified		high	FALSE	TRUE		specific	TRUE	d__Bacteria;p__Actinomycetota;c__Actinomycetes;o__Mycobacteriales;f__Mycobacteriaceae;g__Mycobacterium	de_novo	IMGVR_UViG_3300031857_000472|3300031857|Ga0315909_10000877|fragment_2_12	48.6601	56.3033	7.64325	0.864249	0.895699	0.921485	0.921152	1.27413	41	regulatory	Transcriptional regulation	repA; regulatory protein RepA	0.961932	0.964052	0.892655	repA; regulatory protein RepA	specific	embedding	Transcriptional regulation	L1	repA; regulatory protein RepA	specific	TRUE	0.9	repA; regulatory protein RepA	specific	repA; regulatory protein RepA	specific
IMGVR_UViG_3300052304_000085|3300052304|Ga0531532_0007208_14	IMGVR_UViG_3300052304_000085|3300052304|Ga0531532_0007208	soil	Peat	unclassified		low	FALSE	TRUE		unassigned	TRUE	d__Bacteria;p__Acidobacteriota;c__Terriglobia;o__Terriglobales;f__SbA1;g__Sulfotelmatobacter	de_novo	circular_virus_603277|fragment_3_49	117.286	118.728	1.44201	0.987855	0.245657	0.118559	0.103637	1.14797	52	metabolic	Secondary metabolite metabolism	K05303; O-methyltransferase [EC:2.1.1.-]	0.653846	0.356021	0.0288936		unassigned	none		unassigned		unassigned	TRUE	0.9		unassigned	metabolic	category
IMGVR_UViG_3300052304_000085|3300052304|Ga0531532_0007208_16	IMGVR_UViG_3300052304_000085|3300052304|Ga0531532_0007208	soil	Peat	metabolic	gpmB; 2,3-bisphosphoglycerate-dependent phosphoglycerate mutase [EC:5.4.2.11]; PGAM, gpmA; 2,3-bisphosphoglycerate-dependent phosphoglycerate mutase [EC:5.4.2.11]	low	FALSE	TRUE	gpmB; 2,3-bisphosphoglycerate-dependent phosphoglycerate mutase [EC:5.4.2.11]; PGAM, gpmA; 2,3-bisphosphoglycerate-dependent phosphoglycerate mutase [EC:5.4.2.11]	annotate	FALSE	d__Bacteria;p__Acidobacteriota;c__Terriglobia;o__Terriglobales;f__SbA1;g__Sulfotelmatobacter	de_novo	IMGVR_UViG_3300021407_000008|3300021407|Ga0210383_10000082|fragment_2_20	22.5933	25.2683	2.67496	0.894138	0.79517	0.66588	0.600899	1.13879	73	metabolic	Carbohydrate metabolism	PGAM, gpmA; 2,3-bisphosphoglycerate-dependent phosphoglycerate mutase [EC:5.4.2.11]	0.942038	0.87395	0.626271	Carbohydrate metabolism	L1	cluster	Carbohydrate metabolism	L1	Carbohydrate metabolism	L1	TRUE	0.9	PGAM, gpmA; 2,3-bisphosphoglycerate-dependent phosphoglycerate mutase [EC:5.4.2.11]	specific	PGAM, gpmA; 2,3-bisphosphoglycerate-dependent phosphoglycerate mutase [EC:5.4.2.11]	specific
IMGVR_UViG_3300052304_000089|3300052304|Ga0531532_0007877_14	IMGVR_UViG_3300052304_000089|3300052304|Ga0531532_0007877	soil	Peat	unclassified		high	FALSE	TRUE	Defense & anti-defense systems	L1	TRUE	d__Archaea;p__Micrarchaeota;c__Micrarchaeia;o__Anstonellales;f__Bilamarchaeaceae	de_novo	Station122_SUR_ALL_assembly_NODE_273_length_36749_cov_6.512291|fragment_3_5	123.03	124.715	1.68507	0.986489	0.572912	0.501119	0.482272	0.887241	112	physiological	Defense & anti-defense systems	Anti-CRISPR type V subtype A2 family	0.845196	0.906977	0.688312	Defense & anti-defense systems	L1	embedding		unassigned	Defense & anti-defense systems	L1	TRUE	0.9	Defense & anti-defense systems	L1	Anti-CRISPR type V subtype A2 family	specific
IMGVR_UViG_3300052304_000098|3300052304|Ga0531532_0009710_14	IMGVR_UViG_3300052304_000098|3300052304|Ga0531532_0009710	soil	Peat	metabolic	GCH1, folE; GTP cyclohydrolase IA [EC:3.5.4.16]	high	TRUE	TRUE	GCH1, folE; GTP cyclohydrolase IA [EC:3.5.4.16]	annotate	FALSE		both	IMGVR_UViG_3300017757_000046|3300017757|Ga0181420_1000054|fragment_2_14	6.67954				1	1	1	0.969924	9	metabolic	Cofactor & vitamin metabolism	GCH1, folE; GTP cyclohydrolase IA [EC:3.5.4.16]	1	1	1	GCH1, folE; GTP cyclohydrolase IA [EC:3.5.4.16]	specific	embedding	Cofactor & vitamin metabolism	L1	GCH1, folE; GTP cyclohydrolase IA [EC:3.5.4.16]	specific	TRUE	0.9	GCH1, folE; GTP cyclohydrolase IA [EC:3.5.4.16]	specific	GCH1, folE; GTP cyclohydrolase IA [EC:3.5.4.16]	specific
IMGVR_UViG_3300052304_000103|3300052304|Ga0531532_0010373_23	IMGVR_UViG_3300052304_000103|3300052304|Ga0531532_0010373	soil	Peat	unclassified		low	FALSE	TRUE		unassigned	TRUE		de_novo	UGV-GENOME-0366925|fragment_3_23	91.0385	92.9854	1.94692	0.979062	0.298586	0.275984	0.232336	2.38374	4	metabolic	Metabolic substrate transport	Phosphocarrier protein hpr	0.783677	0.374147	0.14702		unassigned	none		unassigned		unassigned	TRUE	0.9		unassigned	metabolic	category
IMGVR_UViG_3300052304_000124|3300052304|Ga0531532_0012419_14	IMGVR_UViG_3300052304_000124|3300052304|Ga0531532_0012419	soil	Peat	regulatory	DNA binding protein	high	TRUE	FALSE	DNA binding protein	annotate	FALSE	d__Bacteria;p__Actinomycetota;c__Actinomycetes;o__Streptosporangiales;f__Streptosporangiaceae	annotate	circular_virus_383972|fragment_1_14	110.111	125.637	15.5265	0.876418	0.597837	0.396531	0.352346	0.707215	59	physiological	Defense & anti-defense systems	Anti-CRISPR type V subtype A2 family	0.837419	0.656818	0.298319		unassigned	none		unassigned		unassigned	TRUE	0.9	physiological	category	Defense & anti-defense systems	L1
IMGVR_UViG_3300052304_000131|3300052304|Ga0531532_0013134_21	IMGVR_UViG_3300052304_000131|3300052304|Ga0531532_0013134	soil	Peat	regulatory	RNA-binding protein	high	TRUE	FALSE	RNA-binding protein	annotate	FALSE		annotate	Station196_SUR_ALL_assembly_NODE_899_length_37957_cov_81.505409|fragment_4_3	179.797	181.32	1.52296	0.991601	0.505822	0.368632	0.31967	1.07824	24	physiological	Toxin-antitoxin systems	Bacterial toxin homologue of phage lysozyme, C-term	0.721519	0.664894	0.346939	Post-transcriptional / RNA-mediated regulation	L1	cluster	Post-transcriptional / RNA-mediated regulation	L1		unassigned	TRUE	0.9	RNA-binding protein	specific	RNA-binding protein	specific
IMGVR_UViG_3300052304_000133|3300052304|Ga0531532_0013284_7	IMGVR_UViG_3300052304_000133|3300052304|Ga0531532_0013284	soil	Peat	physiological	Anti-CBASS protein Acb1	high	TRUE	TRUE	Anti-CBASS protein Acb1	annotate	FALSE	d__Bacteria;p__Pseudomonadota;c__Alphaproteobacteria;o__UBA3830;f__UBA3830	both	circular_virus_1260123|fragment_1_6	33.456	53.7798	20.3239	0.622092	1	1	0.980103	1.35689	36	physiological	Defense & anti-defense systems	Anti-CBASS protein Acb1	0.994056	0.997344	0.993548	Anti-CBASS protein Acb1	specific	embedding	Defense & anti-defense systems	L1	Anti-CBASS protein Acb1	specific	TRUE	0.9	Anti-CBASS protein Acb1	specific	Anti-CBASS protein Acb1	specific
IMGVR_UViG_3300052304_000135|3300052304|Ga0531532_0013895_16	IMGVR_UViG_3300052304_000135|3300052304|Ga0531532_0013895	soil	Peat	metabolic	gmd, GMDS; GDPmannose 4,6-dehydratase [EC:4.2.1.47]	medium	TRUE	TRUE	gmd, GMDS; GDPmannose 4,6-dehydratase [EC:4.2.1.47]	annotate	FALSE	d__Bacteria;p__Actinomycetota;c__Actinomycetes;o__Streptosporangiales;f__Streptosporangiaceae	both	IMGVR_UViG_3300019873_000001|3300019873|Ga0193700_1000013|fragment_3_13	20.9854	34.1721	13.1866	0.61411	1	1	0.96851	0.81229	33	metabolic	Carbohydrate metabolism	gmd, GMDS; GDPmannose 4,6-dehydratase [EC:4.2.1.47]	0.998426	0.997344	0.993548	gmd, GMDS; GDPmannose 4,6-dehydratase [EC:4.2.1.47]	specific	cluster	gmd, GMDS; GDPmannose 4,6-dehydratase [EC:4.2.1.47]	specific	gmd, GMDS; GDPmannose 4,6-dehydratase [EC:4.2.1.47]	specific	TRUE	0.9	gmd, GMDS; GDPmannose 4,6-dehydratase [EC:4.2.1.47]	specific	gmd, GMDS; GDPmannose 4,6-dehydratase [EC:4.2.1.47]	specific
IMGVR_UViG_3300052304_000136|3300052304|Ga0531532_0014069_5	IMGVR_UViG_3300052304_000136|3300052304|Ga0531532_0014069	soil	Peat	unclassified		low	FALSE	TRUE	HTH DNA binding protein	specific	TRUE	d__Bacteria;p__Actinomycetota;c__Actinomycetes;o__Mycobacteriales;f__Mycobacteriaceae;g__Mycobacterium	de_novo	circular_virus_604259|fragment_1_11	43.5631	61.5062	17.9431	0.708272	0.978261	0.86724	0.79526	1.17665	23	regulatory	Transcriptional regulation	HTH DNA binding protein	0.985075	0.981295	0.958005	HTH DNA binding protein	specific	embedding		unassigned	HTH DNA binding protein	specific	TRUE	0.9	HTH DNA binding protein	specific	HTH DNA binding protein	specific
IMGVR_UViG_3300052304_000150|3300052304|Ga0531532_0015763_19	IMGVR_UViG_3300052304_000150|3300052304|Ga0531532_0015763	soil	Peat	regulatory	crp; CRP/FNR family transcriptional regulator, cyclic AMP receptor protein	low	FALSE	TRUE	crp; CRP/FNR family transcriptional regulator, cyclic AMP receptor protein	annotate	FALSE		de_novo	IMGVR_UViG_3300033407_000005|3300033407|Ga0214472_10000225|fragment_3_19	91.4225	93.0582	1.63577	0.982422	0.42345	0.326548	0.279075	1.63212	15	regulatory	Transcriptional regulation	Iron-dependent Transcriptional regulator	0.783677	0.550459	0.191663	Transcriptional regulation	L1	cluster	Transcriptional regulation	L1		unassigned	TRUE	0.9	crp; CRP/FNR family transcriptional regulator, cyclic AMP receptor protein	specific	crp; CRP/FNR family transcriptional regulator, cyclic AMP receptor protein	specific
IMGVR_UViG_3300052304_000152|3300052304|Ga0531532_0015875_12	IMGVR_UViG_3300052304_000152|3300052304|Ga0531532_0015875	soil	Peat	unclassified		medium	FALSE	TRUE		unassigned	TRUE		de_novo	KM233261.1|fragment_2_28	66.8768	68.5803	1.70346	0.975161	0.600385	0.430547	0.390241	1.27727	282	physiological	Defense & anti-defense systems	CBASS inhibitor Acb3	0.783677	0.736648	0.425641		unassigned	none		unassigned		unassigned	TRUE	0.9	Defense & anti-defense systems	L1	Defense & anti-defense systems	L1
IMGVR_UViG_3300052304_000152|3300052304|Ga0531532_0015875_28	IMGVR_UViG_3300052304_000152|3300052304|Ga0531532_0015875	soil	Peat	unclassified	infA; translation initiation factor IF-1	low	FALSE	TRUE	infA; translation initiation factor IF-1	annotate	FALSE		de_novo	circular_virus_832774|fragment_2_28	109.309	128.264	18.9553	0.852217	0.907784	0.824588	0.7651	1.23193	24	metabolic	Other	noeI; 2-O-methyltransferase [EC:2.1.1.-]	0.961932	0.94109	0.709236	Other	L1	embedding		unassigned	Other	L1	TRUE	0.9	noeI; 2-O-methyltransferase [EC:2.1.1.-]	specific	noeI; 2-O-methyltransferase [EC:2.1.1.-]	specific
IMGVR_UViG_3300052304_000194|3300052304|Ga0531532_0019314_10	IMGVR_UViG_3300052304_000194|3300052304|Ga0531532_0019314	soil	Peat	metabolic	gpmB; 2,3-bisphosphoglycerate-dependent phosphoglycerate mutase [EC:5.4.2.11]	low	FALSE	TRUE	gpmB; 2,3-bisphosphoglycerate-dependent phosphoglycerate mutase [EC:5.4.2.11]	annotate	FALSE	d__Bacteria;p__Acidobacteriota;c__Terriglobia;o__Terriglobales;f__SbA1	de_novo	circular_virus_57762|fragment_1_10	18.5302	19.3578	0.827639	0.957245	0.5208	0.37605	0.32117	1.65357	4	physiological	Sporulation & developmental	sporulation protein	0.851827	0.422285	0.14702	Carbohydrate metabolism	L1	cluster	Carbohydrate metabolism	L1		unassigned	TRUE	0.9	PGAM, gpmA; 2,3-bisphosphoglycerate-dependent phosphoglycerate mutase [EC:5.4.2.11]	specific	PGAM, gpmA; 2,3-bisphosphoglycerate-dependent phosphoglycerate mutase [EC:5.4.2.11]	specific
IMGVR_UViG_3300052304_000196|3300052304|Ga0531532_0019554_7	IMGVR_UViG_3300052304_000196|3300052304|Ga0531532_0019554	soil	Peat	unclassified	head-tail adaptor Ad1	high	FALSE	TRUE	head-tail adaptor Ad1	annotate	FALSE		de_novo	DTR_890447|fragment_5_4	49.5705				1	1	1	0.907832	19	regulatory	Transcriptional regulation	Putative DnaT-like ssDNA binding protein	1	1	1	Putative DnaT-like ssDNA binding protein	specific	embedding	Transcriptional regulation	L1	Putative DnaT-like ssDNA binding protein	specific	TRUE	0.9	Putative DnaT-like ssDNA binding protein	specific	Putative DnaT-like ssDNA binding protein	specific
IMGVR_UViG_3300052304_000204|3300052304|Ga0531532_0020385_4	IMGVR_UViG_3300052304_000204|3300052304|Ga0531532_0020385	soil	Peat	unclassified		high	FALSE	TRUE		unassigned	TRUE	d__Bacteria;p__Acidobacteriota;c__Terriglobia;o__Terriglobales;f__Acidobacteriaceae;g__Occallatibacter	de_novo	circular_virus_449918|fragment_5_4	124.314	143.788	19.4735	0.864568	0.759806	0.598892	0.537632	1.82133	17	regulatory	Regulatory chaperones & coregulators	groES, HSPE1; chaperonin GroES	0.864407	0.637523	0.35514		unassigned	none		unassigned		unassigned	TRUE	0.9	regulatory	category	Regulatory chaperones & coregulators	L1
IMGVR_UViG_3300052304_000215|3300052304|Ga0531532_0021511_11	IMGVR_UViG_3300052304_000215|3300052304|Ga0531532_0021511	soil	Peat	metabolic	fucA; L-fuculose-phosphate aldolase [EC:4.1.2.17]	medium	TRUE	TRUE	fucA; L-fuculose-phosphate aldolase [EC:4.1.2.17]	annotate	FALSE		both	circular_virus_670516|fragment_5_11	40.2646	48.774	8.50935	0.825535	0.859321	0.603397	0.517139	0.662112	4	metabolic	Carbohydrate metabolism	fucA; L-fuculose-phosphate aldolase [EC:4.1.2.17]	0.930719	0.753731	0.5	fucA; L-fuculose-phosphate aldolase [EC:4.1.2.17]	specific	cluster	fucA; L-fuculose-phosphate aldolase [EC:4.1.2.17]	specific	metabolic	category	TRUE	0.9	fucA; L-fuculose-phosphate aldolase [EC:4.1.2.17]	specific	fucA; L-fuculose-phosphate aldolase [EC:4.1.2.17]	specific
IMGVR_UViG_3300052304_000218|3300052304|Ga0531532_0021698_16	IMGVR_UViG_3300052304_000218|3300052304|Ga0531532_0021698	soil	Peat	unclassified	KTSC domain	high	FALSE	TRUE	KTSC domain	annotate	FALSE	d__Bacteria;p__Pseudomonadota;c__Alphaproteobacteria;o__Rhizobiales;f__Devosiaceae	de_novo	IMGVR_UViG_3300024054_000039|3300024054|Ga0233425_10002513|fragment_3_10	154.67	171.839	17.1686	0.900089	0.602722	0.441565	0.379757	0.861768	19	regulatory	Transcriptional regulation	HTH DNA binding protein	0.7981	0.588529	0.277219		unassigned	none		unassigned		unassigned	TRUE	0.9		unassigned	Transcriptional regulation	L1
IMGVR_UViG_3300052304_000242|3300052304|Ga0531532_0024251_2	IMGVR_UViG_3300052304_000242|3300052304|Ga0531532_0024251	soil	Peat	physiological	AbiJ N-terminal domain 4	low	FALSE	TRUE	AbiJ N-terminal domain 4	annotate	FALSE		de_novo	IMGVR_UViG_3300013000_000012|3300013000|Ga0157360_1000130|fragment_2_14	133.107	140.498	7.3916	0.94739	0.615376	0.548521	0.477923	1.21861	75	physiological	Defense & anti-defense systems	Abi alpha-like abortive infection mechanism	0.827448	0.816078	0.626271		unassigned	none		unassigned		unassigned	TRUE	0.9	Defense & anti-defense systems	L1	Abi alpha-like abortive infection mechanism	specific
IMGVR_UViG_3300052304_000250|3300052304|Ga0531532_0024909_5	IMGVR_UViG_3300052304_000250|3300052304|Ga0531532_0024909	soil	Peat	regulatory	pdtaR; two-component system, response regulator PdtaR	medium	TRUE	TRUE	pdtaR; two-component system, response regulator PdtaR	annotate	FALSE		both	circular_virus_310922|fragment_1_5	68.1511	68.5226	0.371407	0.99458	0.365585	0.233675	0.203184	1.10852	17	regulatory	Signal transduction & two-component systems	cpdR; two-component system, cell cycle response regulator CpdR	0.737079	0.434501	0.072		unassigned	none		unassigned		unassigned	TRUE	0.9		unassigned	regulatory	category
IMGVR_UViG_3300052304_000271|3300052304|Ga0531532_0026191_12	IMGVR_UViG_3300052304_000271|3300052304|Ga0531532_0026191	soil	Peat	unclassified	AAA domain	medium	FALSE	TRUE	AAA domain	annotate	FALSE		de_novo	circular_virus_922396|fragment_1_34	30.5484	31.678	1.12965	0.96434	0.691634	0.536635	0.491937	0.733459	86	regulatory	Transcriptional regulation	repA; regulatory protein RepA	0.912939	0.94109	0.740741	Transcriptional regulation	L1	embedding		unassigned	Transcriptional regulation	L1	TRUE	0.9	repA; regulatory protein RepA	specific	repA; regulatory protein RepA	specific
IMGVR_UViG_3300052304_000272|3300052304|Ga0531532_0026215_7	IMGVR_UViG_3300052304_000272|3300052304|Ga0531532_0026215	soil	Peat	metabolic	speD, AMD1; S-adenosylmethionine decarboxylase [EC:4.1.1.50]	high	TRUE	TRUE	speD, AMD1; S-adenosylmethionine decarboxylase [EC:4.1.1.50]	annotate	FALSE		both	circular_virus_686715|fragment_2_4	35.9793	37.6872	1.70784	0.954684	0.578456	0.524986	0.475297	0.714552	13	metabolic	Amino acid metabolism	speD, AMD1; S-adenosylmethionine decarboxylase [EC:4.1.1.50]	0.912939	0.87395	0.626271	Amino acid metabolism	L1	cluster	Amino acid metabolism	L1	Amino acid metabolism	L1	TRUE	0.9	S-adenosylmethionine decarboxylase	specific	S-adenosylmethionine decarboxylase	specific
IMGVR_UViG_3300052304_000295|3300052304|Ga0531532_0028571_4	IMGVR_UViG_3300052304_000295|3300052304|Ga0531532_0028571	soil	Peat	unclassified		high	FALSE	TRUE	Stress response & homeostasis	L1	TRUE		de_novo	circular_virus_608210|fragment_2_4	72.3079	92.8243	20.5164	0.778976	0.842636	0.761847	0.696973	1.68481	43	regulatory	Transcriptional regulation	'Cold-shock' DNA-binding domain	0.942038	0.87395	0.631447	Stress response & homeostasis	L1	cluster	Stress response & homeostasis	L1	Transcriptional regulation	L1	TRUE	0.9	cspA; cold shock protein	specific	cspA; cold shock protein	specific
IMGVR_UViG_3300052304_000367|3300052304|Ga0531532_0037129_11	IMGVR_UViG_3300052304_000367|3300052304|Ga0531532_0037129	soil	Peat	metabolic	psp; phosphoserine phosphatase [EC:3.1.3.3]	high	TRUE	TRUE	psp; phosphoserine phosphatase [EC:3.1.3.3]	annotate	FALSE		both	IMGVR_UViG_3300008952_000008|3300008952|Ga0115651_1000117|fragment_1_11	22.5985	26.7201	4.12157	0.84575	0.91428	0.864527	0.815797	0.313017	5	metabolic	Secondary metabolite metabolism	rifM, asm45; AHBA synthesis associated protein	0.961932	0.913636	0.77095	PGAM, gpmA; 2,3-bisphosphoglycerate-dependent phosphoglycerate mutase [EC:5.4.2.11]	specific	cluster	PGAM, gpmA; 2,3-bisphosphoglycerate-dependent phosphoglycerate mutase [EC:5.4.2.11]	specific	Secondary metabolite metabolism	L1	TRUE	0.9	gpmB; 2,3-bisphosphoglycerate-dependent phosphoglycerate mutase [EC:5.4.2.11]; PGAM, gpmA; 2,3-bisphosphoglycerate-dependent phosphoglycerate mutase [EC:5.4.2.11]	specific	gpmB; 2,3-bisphosphoglycerate-dependent phosphoglycerate mutase [EC:5.4.2.11]; PGAM, gpmA; 2,3-bisphosphoglycerate-dependent phosphoglycerate mutase [EC:5.4.2.11]	specific
IMGVR_UViG_3300052304_000367|3300052304|Ga0531532_0037129_7	IMGVR_UViG_3300052304_000367|3300052304|Ga0531532_0037129	soil	Peat	regulatory	groES, HSPE1; chaperonin GroES	high	TRUE	TRUE	groES, HSPE1; chaperonin GroES	annotate	FALSE		both	circular_virus_998912|fragment_4_7	5.0989	7.89563	2.79673	0.645788	0.676192	0.42917	0.361913	0.526163	9	regulatory	Regulatory chaperones & coregulators	Chaperonin 10 Kd subunit	0.95302	0.817045	0.358566	groES, HSPE1; chaperonin GroES	specific	cluster	groES, HSPE1; chaperonin GroES	specific	regulatory	category	TRUE	0.9	groES, HSPE1; chaperonin GroES	specific	groES, HSPE1; chaperonin GroES	specific
IMGVR_UViG_3300052304_000379|3300052304|Ga0531532_0038285_11	IMGVR_UViG_3300052304_000379|3300052304|Ga0531532_0038285	soil	Peat	unclassified		medium	FALSE	TRUE	Amino acid metabolism	L1	TRUE	d__Bacteria;p__Pseudomonadota;c__Alphaproteobacteria;o__Rhizobiales;f__Xanthobacteraceae;g__JAJPKK01	de_novo	circular_virus_1289882|fragment_3_11	118.369	150.908	32.5388	0.784379	0.868422	0.74326	0.674587	0.793466	92	metabolic	Amino acid metabolism	iscS, NFS1; cysteine desulfurase [EC:2.8.1.7]	0.88777	0.87395	0.626271	Amino acid metabolism	L1	embedding		unassigned	Amino acid metabolism	L1	TRUE	0.9	Amino acid metabolism	L1	iscS, NFS1; cysteine desulfurase [EC:2.8.1.7]	specific
IMGVR_UViG_3300052304_000381|3300052304|Ga0531532_0038415_9	IMGVR_UViG_3300052304_000381|3300052304|Ga0531532_0038415	soil	Peat	unclassified		medium	FALSE	TRUE	Stress response & homeostasis	L1	TRUE	d__Bacteria;p__Bacteroidota;c__Bacteroidia;o__Flavobacteriales;f__Weeksellaceae	de_novo	IMGVR_UViG_3300027805_000032|3300027805|Ga0209229_10000044|fragment_2_9	123.746	125.628	1.88227	0.985017	0.369615	0.241192	0.209856	0.86775	77	regulatory	Post-transcriptional / RNA-mediated regulation	nusG; transcription termination/antitermination protein NusG	0.617391	0.497197	0.105536	Stress response & homeostasis	L1	cluster	Stress response & homeostasis	L1		unassigned	TRUE	0.9	cspA; cold shock protein	specific	cspA; cold shock protein	specific
IMGVR_UViG_3300052304_000411|3300052304|Ga0531532_0042134_1	IMGVR_UViG_3300052304_000411|3300052304|Ga0531532_0042134	soil	Peat	regulatory	rfaH; transcriptional antiterminator RfaH	medium	TRUE	TRUE	rfaH; transcriptional antiterminator RfaH	annotate	FALSE		both	circular_virus_443223|fragment_1_1	25.3858	34.6978	9.31193	0.731627	0.970954	0.866063	0.781422	1.28864	25	regulatory	Other	rfaH; transcriptional antiterminator RfaH	0.994056	0.990099	0.958005	rfaH; transcriptional antiterminator RfaH	specific	embedding	Other	L1	rfaH; transcriptional antiterminator RfaH	specific	TRUE	0.9	rfaH; transcriptional antiterminator RfaH	specific	rfaH; transcriptional antiterminator RfaH	specific
IMGVR_UViG_3300052304_000456|3300052304|Ga0531532_0047294_2	IMGVR_UViG_3300052304_000456|3300052304|Ga0531532_0047294	soil	Peat	regulatory	Phage neck terminator protein	high	TRUE	TRUE	Phage neck terminator protein	annotate	FALSE		both	KY652726.1|fragment_5_2	101.564				1	1	1	2.13452	29	regulatory	Transcriptional regulation	Phage neck terminator protein	1	1	0.998152	Phage neck terminator protein	specific	embedding		unassigned	Phage neck terminator protein	specific	TRUE	0.9	Phage neck terminator protein	specific	Phage neck terminator protein	specific
IMGVR_UViG_3300052304_000486|3300052304|Ga0531532_0049672_12	IMGVR_UViG_3300052304_000486|3300052304|Ga0531532_0049672	soil	Peat	unclassified	terminase large subunit	high	FALSE	TRUE	terminase large subunit	annotate	FALSE		de_novo	Station52_SUR_ALL_assembly_NODE_173_length_36014_cov_3.952752|fragment_2_12	80.0077	117.914	37.9059	0.678528	0.704463	0.678632	0.61345	0.468609	383	physiological	Defense & anti-defense systems	Anti-CRISPR type V subtype A2 family	0.827448	0.913636	0.626271	Defense & anti-defense systems	L1	embedding		unassigned	Defense & anti-defense systems	L1	TRUE	0.9	Defense & anti-defense systems	L1	Anti-CRISPR type V subtype A2 family	specific
IMGVR_UViG_3300052304_000490|3300052304|Ga0531532_0050253_5	IMGVR_UViG_3300052304_000490|3300052304|Ga0531532_0050253	soil	Peat	unclassified	ascC, ddhC, rfbH; CDP-4-dehydro-6-deoxyglucose reductase, E1 [EC:1.17.1.1]	high	FALSE	TRUE	ascC, ddhC, rfbH; CDP-4-dehydro-6-deoxyglucose reductase, E1 [EC:1.17.1.1]	annotate	FALSE		de_novo	circular_virus_1202537|fragment_4_5	101.709	110.531	8.82168	0.920188	0.504844	0.34988	0.295955	0.770629	3	metabolic	Amino acid metabolism	iscS, NFS1; cysteine desulfurase [EC:2.8.1.7]	0.837419	0.462282	0.14702	Secondary metabolite metabolism	L1	cluster	Secondary metabolite metabolism	L1		unassigned	TRUE	0.9	spnQ; dTDP-4-dehydro-2,6-dideoxy-D-glucose 3-dehydratase [EC:4.2.1.164]	specific	spnQ; dTDP-4-dehydro-2,6-dideoxy-D-glucose 3-dehydratase [EC:4.2.1.164]	specific
IMGVR_UViG_3300052304_000529|3300052304|Ga0531532_0053629_1	IMGVR_UViG_3300052304_000529|3300052304|Ga0531532_0053629	soil	Peat	unclassified		low	FALSE	TRUE		unassigned	TRUE	d__Bacteria;p__Actinomycetota;c__Actinomycetes;o__Streptosporangiales;f__Streptosporangiaceae	de_novo	IMGVR_UViG_3300029309_000087|3300029309|Ga0183683_1000133|fragment_1_1	208.449	222.914	14.4652	0.935109	0.534743	0.406208	0.355327	0.752233	2	regulatory	Regulatory chaperones & coregulators	Chaperone of endosialidase	0.837419	0.506936	0.277219		unassigned	none		unassigned		unassigned	TRUE	0.9	regulatory	category	regulatory	category
IMGVR_UViG_3300052304_000552|3300052304|Ga0531532_0055256_4	IMGVR_UViG_3300052304_000552|3300052304|Ga0531532_0055256	soil	Peat	unclassified		high	FALSE	TRUE		unassigned	TRUE		de_novo	circular_virus_465631|fragment_1_4	89.1086	91.8378	2.72919	0.970282	0.664237	0.457067	0.401962	2.7814	6	regulatory	Transcriptional regulation	Global regulator protein family	0.783677	0.506936	0.368167		unassigned	none		unassigned		unassigned	TRUE	0.9		unassigned	regulatory	category
IMGVR_UViG_3300052304_000604|3300052304|Ga0531532_0060082_5	IMGVR_UViG_3300052304_000604|3300052304|Ga0531532_0060082	soil	Peat	unclassified		high	FALSE	TRUE	Winged helix-turn-helix domain	specific	TRUE	d__Bacteria;p__Pseudomonadota;c__Gammaproteobacteria;o__Legionellales;f__Legionellaceae	de_novo	circular_virus_1056398|fragment_1_2	153.68	173.166	19.486	0.887472	0.830434	0.815057	0.8045	1.37303	3	regulatory	Transcriptional regulation	Winged helix-turn-helix domain	0.912939	0.816078	0.631447	Winged helix-turn-helix domain	specific	cluster	Winged helix-turn-helix domain	specific	regulatory	category	TRUE	0.9	Winged helix-turn-helix domain	specific	Winged helix-turn-helix domain	specific
IMGVR_UViG_3300052304_000915|3300052304|Ga0531532_0000051|3-51377_3	IMGVR_UViG_3300052304_000915|3300052304|Ga0531532_0000051|3-51377	soil	Peat	regulatory	kinE; two-component system, sporulation sensor kinase E [EC:2.7.13.3]	high	TRUE	FALSE	kinE; two-component system, sporulation sensor kinase E [EC:2.7.13.3]	annotate	FALSE		annotate	circular_virus_855009|fragment_4_21	140.491	167.209	26.7175	0.840215	0.583123	0.42323	0.378548	0.70401	20	regulatory	Signal transduction & two-component systems	kinE; two-component system, sporulation sensor kinase E [EC:2.7.13.3]	0.809325	0.664894	0.358566		unassigned	none		unassigned		unassigned	TRUE	0.9	regulatory	category	Signal transduction & two-component systems	L1
IMGVR_UViG_3300052304_000915|3300052304|Ga0531532_0000051|3-51377_39	IMGVR_UViG_3300052304_000915|3300052304|Ga0531532_0000051|3-51377	soil	Peat	regulatory	RNA-binding protein	high	TRUE	TRUE	RNA-binding protein	annotate	FALSE		both	circular_virus_464782|fragment_4_23	81.2895	93.6468	12.3573	0.868043	1	0.853909	0.82875	3.19197	147	regulatory	Post-transcriptional / RNA-mediated regulation	RNA-binding protein	0.97028	0.964052	0.894118	RNA-binding protein	specific	cluster	RNA-binding protein	specific	RNA-binding protein	specific	TRUE	0.9	RNA-binding protein	specific	RNA-binding protein	specific
IMGVR_UViG_3300052304_000915|3300052304|Ga0531532_0000051|3-51377_45	IMGVR_UViG_3300052304_000915|3300052304|Ga0531532_0000051|3-51377	soil	Peat	regulatory	gcrA; GcrA cell cycle regulator	high	TRUE	TRUE	gcrA; GcrA cell cycle regulator	annotate	FALSE		both	circular_virus_763790|fragment_2_6	10.2629	17.4225	7.15954	0.589063	1	1	0.994224	0.952597	22	regulatory	Transcriptional regulation	gcrA; GcrA cell cycle regulator	1	1	0.998152	gcrA; GcrA cell cycle regulator	specific	embedding	Transcriptional regulation	L1	gcrA; GcrA cell cycle regulator	specific	TRUE	0.9	gcrA; GcrA cell cycle regulator	specific	gcrA; GcrA cell cycle regulator	specific
IMGVR_UViG_3300052304_000915|3300052304|Ga0531532_0000051|3-51377_58	IMGVR_UViG_3300052304_000915|3300052304|Ga0531532_0000051|3-51377	soil	Peat	regulatory	GapR-like, DNA-binding domain	high	TRUE	TRUE	GapR-like, DNA-binding domain	annotate	FALSE		both	circular_virus_662983|fragment_2_18	69.6952	94.0383	24.3431	0.741136	1	1	0.986603	1.72017	55	regulatory	Transcriptional regulation	GapR-like, DNA-binding domain	0.998426	0.997344	0.994975	GapR-like, DNA-binding domain	specific	cluster	GapR-like, DNA-binding domain	specific	GapR-like, DNA-binding domain	specific	TRUE	0.9	GapR-like, DNA-binding domain	specific	GapR-like, DNA-binding domain	specific
IMGVR_UViG_3300052317_000001|3300052317|Ga0534163_0000005_111	IMGVR_UViG_3300052317_000001|3300052317|Ga0534163_0000005	soil	Agricultural land	metabolic	moxR; MoxR-like ATPase [EC:3.6.3.-]	high	TRUE	FALSE	moxR; MoxR-like ATPase [EC:3.6.3.-]	annotate	FALSE		annotate	fragment_26800_27	44.5786	52.5732	7.99461	0.847934	0.384651	0.23283	0.19356	0.460889	13204	regulatory	Transcriptional regulation	Transcriptional repressor NrdR-like, N-terminal domain	0.580645	0.604869	0.0454545		unassigned	none		unassigned		unassigned	TRUE	0.9		unassigned	Transcriptional regulation	L1
IMGVR_UViG_3300052317_000001|3300052317|Ga0534163_0000005_136	IMGVR_UViG_3300052317_000001|3300052317|Ga0534163_0000005	soil	Agricultural land	metabolic	pectate lyase (EC 4.2.2.2); exo-pectate lyase (EC 4.2.2.9); pectin lyase (EC 4.2.2.10).	high	TRUE	TRUE	pectate lyase (EC 4.2.2.2); exo-pectate lyase (EC 4.2.2.9); pectin lyase (EC 4.2.2.10).	annotate	FALSE		both	KT997858.1|fragment_2_38	43.8362	44.3313	0.49514	0.988831	0.630055	0.452996	0.380221	0.607185	14	metabolic	Carbohydrate metabolism	pectate lyase (EC 4.2.2.2); exo-pectate lyase (EC 4.2.2.9); pectin lyase (EC 4.2.2.10).	0.887136	0.817045	0.512346		unassigned	none		unassigned		unassigned	TRUE	0.9	Carbohydrate metabolism	L1	Carbohydrate metabolism	L1
IMGVR_UViG_3300052317_000001|3300052317|Ga0534163_0000005_211	IMGVR_UViG_3300052317_000001|3300052317|Ga0534163_0000005	soil	Agricultural land	unclassified	cysteine dioxygenase	high	FALSE	TRUE	cysteine dioxygenase	annotate	FALSE		de_novo	circular_virus_443109|fragment_5_20	92.5166	106.605	14.0882	0.867846	0.569622	0.397448	0.387939	1.41203	56	metabolic	Carbohydrate metabolism	Mannose-6-phosphate isomerase C-terminal	0.827448	0.604869	0.256649		unassigned	none		unassigned		unassigned	TRUE	0.9	metabolic	category	Carbohydrate metabolism	L1
IMGVR_UViG_3300052317_000001|3300052317|Ga0534163_0000005_53	IMGVR_UViG_3300052317_000001|3300052317|Ga0534163_0000005	soil	Agricultural land	metabolic	ppaX; pyrophosphatase PpaX [EC:3.6.1.1]	high	TRUE	TRUE	ppaX; pyrophosphatase PpaX [EC:3.6.1.1]	annotate	FALSE		both	IMGVR_UViG_GVMAG-M-3300013286-17_000001|3300013286|Ga0136641_1000455|fragment_1_17	59.0131	61.5263	2.51314	0.959153	0.64247	0.531504	0.468061	0.817404	8	metabolic	Carbohydrate metabolism	PGAM, gpmA; 2,3-bisphosphoglycerate-dependent phosphoglycerate mutase [EC:5.4.2.11]	0.887136	0.765347	0.626271	Carbohydrate metabolism	L1	cluster	Carbohydrate metabolism	L1		unassigned	TRUE	0.9	hxpB; mannitol-1-/sugar-/sorbitol-6-/2-deoxyglucose-6-phosphatase [EC:3.1.3.22 3.1.3.23 3.1.3.50 3.1.3.68]	specific	hxpB; mannitol-1-/sugar-/sorbitol-6-/2-deoxyglucose-6-phosphatase [EC:3.1.3.22 3.1.3.23 3.1.3.50 3.1.3.68]	specific
IMGVR_UViG_3300052317_000001|3300052317|Ga0534163_0000005_56	IMGVR_UViG_3300052317_000001|3300052317|Ga0534163_0000005	soil	Agricultural land	unclassified	TSTA3, fcl; GDP-L-fucose synthase [EC:1.1.1.271]	high	FALSE	TRUE	TSTA3, fcl; GDP-L-fucose synthase [EC:1.1.1.271]	annotate	FALSE		de_novo	circular_virus_443922|fragment_1_16	57.0429				1	1	1	0.812188	5	metabolic	Carbohydrate metabolism	gmd, GMDS; GDPmannose 4,6-dehydratase [EC:4.2.1.47]	1	1	1	gmd, GMDS; GDPmannose 4,6-dehydratase [EC:4.2.1.47]	specific	embedding		unassigned	gmd, GMDS; GDPmannose 4,6-dehydratase [EC:4.2.1.47]	specific	TRUE	0.9	gmd, GMDS; GDPmannose 4,6-dehydratase [EC:4.2.1.47]	specific	gmd, GMDS; GDPmannose 4,6-dehydratase [EC:4.2.1.47]	specific
IMGVR_UViG_3300052317_000001|3300052317|Ga0534163_0000005_57	IMGVR_UViG_3300052317_000001|3300052317|Ga0534163_0000005	soil	Agricultural land	metabolic	gmd, GMDS; GDPmannose 4,6-dehydratase [EC:4.2.1.47]	high	TRUE	TRUE	gmd, GMDS; GDPmannose 4,6-dehydratase [EC:4.2.1.47]	annotate	FALSE		both	circular_virus_726309|fragment_4_49	18.3351				1	1	1	0.770651	34	metabolic	Carbohydrate metabolism	gmd, GMDS; GDPmannose 4,6-dehydratase [EC:4.2.1.47]	1	1	1	gmd, GMDS; GDPmannose 4,6-dehydratase [EC:4.2.1.47]	specific	cluster	gmd, GMDS; GDPmannose 4,6-dehydratase [EC:4.2.1.47]	specific	gmd, GMDS; GDPmannose 4,6-dehydratase [EC:4.2.1.47]	specific	TRUE	0.9	gmd, GMDS; GDPmannose 4,6-dehydratase [EC:4.2.1.47]	specific	gmd, GMDS; GDPmannose 4,6-dehydratase [EC:4.2.1.47]	specific
IMGVR_UViG_3300052317_000001|3300052317|Ga0534163_0000005_63	IMGVR_UViG_3300052317_000001|3300052317|Ga0534163_0000005	soil	Agricultural land	unclassified	FAD dependent oxidoreductase	high	FALSE	TRUE	FAD dependent oxidoreductase	annotate	FALSE		de_novo	IMGVR_UViG_3300017963_000198|3300017963|Ga0180437_10000116|fragment_1_7	114.081	126.332	12.2509	0.903026	0.673341	0.496759	0.430988	1.58016	4	metabolic	Amino acid metabolism	dadA; D-amino-acid dehydrogenase [EC:1.4.5.1]	0.837419	0.396789	0.191663		unassigned	none		unassigned		unassigned	TRUE	0.9	metabolic	category	metabolic	category
IMGVR_UViG_3300052317_000001|3300052317|Ga0534163_0000005_82	IMGVR_UViG_3300052317_000001|3300052317|Ga0534163_0000005	soil	Agricultural land	metabolic	Polypeptide deformylase	high	TRUE	TRUE	Polypeptide deformylase	annotate	FALSE		both	circular_virus_804344|fragment_4_18	13.6783	18.3044	4.62616	0.747265	1	0.942426	0.893367	1.19696	45	metabolic	Other	Polypeptide deformylase	0.994737	0.994687	0.958005	Polypeptide deformylase	specific	embedding		unassigned	Polypeptide deformylase	specific	TRUE	0.9	Polypeptide deformylase	specific	Polypeptide deformylase	specific
IMGVR_UViG_3300052317_000002|3300052317|Ga0534163_0000013_57	IMGVR_UViG_3300052317_000002|3300052317|Ga0534163_0000013	soil	Agricultural land	regulatory	anti-repressor	high	TRUE	TRUE	anti-repressor	annotate	FALSE		both	circular_virus_180565|fragment_3_28	20.5944	21.6989	1.10454	0.949097	0.415084	0.27097	0.228497	1.31098	18	regulatory	Transcriptional regulation	Phage regulatory protein Rha (Phage_pRha)	0.827448	0.588529	0.0612245		unassigned	none		unassigned		unassigned	TRUE	0.9	regulatory	category	Transcriptional regulation	L1
IMGVR_UViG_3300052317_000002|3300052317|Ga0534163_0000013_89	IMGVR_UViG_3300052317_000002|3300052317|Ga0534163_0000013	soil	Agricultural land	unclassified		high	FALSE	TRUE		unassigned	TRUE		de_novo	IMGVR_UViG_3300013296_000035|3300013296|Ga0157374_10000513|fragment_1_34	44.8575	51.2711	6.41356	0.874909	0.626093	0.493685	0.474125	0.712918	167	metabolic	Amino acid metabolism	aroK, aroL; shikimate kinase [EC:2.7.1.71]	0.887136	0.816078	0.406061		unassigned	none		unassigned		unassigned	TRUE	0.9	Amino acid metabolism	L1	Amino acid metabolism	L1
IMGVR_UViG_3300052317_000003|3300052317|Ga0534163_0000015_25	IMGVR_UViG_3300052317_000003|3300052317|Ga0534163_0000015	soil	Agricultural land	regulatory	Putative phage ssDNA-binding domain	high	TRUE	TRUE	Putative phage ssDNA-binding domain	annotate	FALSE		both	fragment_20923_25	29.2344	49.5971	20.3627	0.589438	1	0.988182	0.981564	0.741632	31	regulatory	Transcriptional regulation	Putative phage ssDNA-binding domain	0.994737	0.997344	0.989754	Putative phage ssDNA-binding domain	specific	cluster	Putative phage ssDNA-binding domain	specific	Putative phage ssDNA-binding domain	specific	TRUE	0.9	Putative phage ssDNA-binding domain	specific	Putative phage ssDNA-binding domain	specific
IMGVR_UViG_3300052317_000004|3300052317|Ga0534163_0000017_36	IMGVR_UViG_3300052317_000004|3300052317|Ga0534163_0000017	soil	Agricultural land	regulatory	parB, spo0J; ParB family transcriptional regulator, chromosome partitioning protein	high	TRUE	TRUE	parB, spo0J; ParB family transcriptional regulator, chromosome partitioning protein	annotate	FALSE		both	UGV-GENOME-0249634_1|fragment_1_38	11.0123	15.6251	4.61277	0.704784	1	1	0.990191	0.916897	151	regulatory	Transcriptional regulation	parB, spo0J; ParB family transcriptional regulator, chromosome partitioning protein	0.985075	0.997344	0.994975	parB, spo0J; ParB family transcriptional regulator, chromosome partitioning protein	specific	embedding	Transcriptional regulation	L1	parB, spo0J; ParB family transcriptional regulator, chromosome partitioning protein	specific	TRUE	0.9	parB, spo0J; ParB family transcriptional regulator, chromosome partitioning protein	specific	parB, spo0J; ParB family transcriptional regulator, chromosome partitioning protein	specific
IMGVR_UViG_3300052317_000005|3300052317|Ga0534163_0000018_19	IMGVR_UViG_3300052317_000005|3300052317|Ga0534163_0000018	soil	Agricultural land	regulatory	rfaH; transcriptional antiterminator RfaH	high	TRUE	TRUE	rfaH; transcriptional antiterminator RfaH	annotate	FALSE	d__Bacteria;p__Pseudomonadota;c__Alphaproteobacteria;o__Rhizobiales;f__Xanthobacteraceae	both	IMGVR_UViG_3300028810_000007|3300028810|Ga0307294_10000028|fragment_3_5	40.1076	40.8988	0.791267	0.980653	0.625766	0.553897	0.528778	1.64307	37	regulatory	Other	rfaH; transcriptional antiterminator RfaH	0.887136	0.906977	0.674312	rfaH; transcriptional antiterminator RfaH	specific	cluster	rfaH; transcriptional antiterminator RfaH	specific	Other	L1	TRUE	0.9	rfaH; transcriptional antiterminator RfaH	specific	rfaH; transcriptional antiterminator RfaH	specific
IMGVR_UViG_3300052317_000005|3300052317|Ga0534163_0000018_21	IMGVR_UViG_3300052317_000005|3300052317|Ga0534163_0000018	soil	Agricultural land	physiological	Virulence-associated protein E-like domain	high	TRUE	TRUE	Virulence-associated protein E-like domain	annotate	FALSE	d__Bacteria;p__Pseudomonadota;c__Alphaproteobacteria;o__Rhizobiales;f__Xanthobacteraceae	both	1074493.SAMN02470954.AFXE01000101~73253-123632~standalone_virus_46	25.5788	30.7245	5.14571	0.832521	1	0.973193	0.891457	1.36699	47	physiological	Virulence & host interaction	Virulence-associated protein E-like domain	0.994737	0.994687	0.981164	Virulence-associated protein E-like domain	specific	cluster	Virulence-associated protein E-like domain	specific	Virulence-associated protein E-like domain	specific	TRUE	0.9	Virulence-associated protein E-like domain	specific	Virulence-associated protein E-like domain	specific
IMGVR_UViG_3300052317_000005|3300052317|Ga0534163_0000018_32	IMGVR_UViG_3300052317_000005|3300052317|Ga0534163_0000018	soil	Agricultural land	physiological	Bacterial toxin YdaS	high	TRUE	TRUE	Bacterial toxin YdaS	annotate	FALSE	d__Bacteria;p__Pseudomonadota;c__Alphaproteobacteria;o__Rhizobiales;f__Xanthobacteraceae	both	circular_virus_1256813|fragment_3_33	118.403	126.935	8.53183	0.932786	0.659272	0.574927	0.516886	0.992316	19	physiological	Toxin-antitoxin systems	Bacterial toxin YdaS	0.88777	0.817045	0.631447		unassigned	none		unassigned		unassigned	TRUE	0.9	Toxin-antitoxin systems	L1	Bacterial toxin YdaS	specific
IMGVR_UViG_3300052317_000006|3300052317|Ga0534163_0000020_19	IMGVR_UViG_3300052317_000006|3300052317|Ga0534163_0000020	soil	Agricultural land	physiological	sporulation protein	high	TRUE	TRUE	sporulation protein	annotate	FALSE		both	IMGVR_UViG_3300025916_000034|3300025916|Ga0207663_10000138|fragment_2_10	41.0991	51.7834	10.6843	0.793674	0.939009	0.826407	0.736646	1.70999	9	physiological	Sporulation & developmental	sporulation protein	0.97028	0.906977	0.83542	sporulation protein	specific	cluster	sporulation protein	specific	sporulation protein	specific	TRUE	0.9	sporulation protein	specific	sporulation protein	specific
IMGVR_UViG_3300052317_000006|3300052317|Ga0534163_0000020_49	IMGVR_UViG_3300052317_000006|3300052317|Ga0534163_0000020	soil	Agricultural land	regulatory	transcriptional regulator	medium	TRUE	TRUE	transcriptional regulator	annotate	FALSE		both	IMGVR_UViG_3300009192_000001|3300009192|Ga0114954_1000089|fragment_2_8	45.4064	55.7213	10.3149	0.814885	0.949594	0.962632	0.967552	1.11209	15	regulatory	Transcriptional regulation	transcriptional regulator	0.985075	0.981295	0.958005	transcriptional regulator	specific	embedding	Transcriptional regulation	L1	transcriptional regulator	specific	TRUE	0.9	transcriptional regulator	specific	transcriptional regulator	specific
IMGVR_UViG_3300052317_000009|3300052317|Ga0534163_0000040_16	IMGVR_UViG_3300052317_000009|3300052317|Ga0534163_0000040	soil	Agricultural land	physiological	sporulation protein	high	TRUE	TRUE	sporulation protein	annotate	FALSE		both	IMGVR_UViG_3300025916_000034|3300025916|Ga0207663_10000138|fragment_2_10	18.2188	33.0086	14.7898	0.55194	1	0.940983	0.823197	0.75802	9	physiological	Sporulation & developmental	sporulation protein	0.998426	0.997344	0.982659	sporulation protein	specific	cluster	sporulation protein	specific	sporulation protein	specific	TRUE	0.9	sporulation protein	specific	sporulation protein	specific
IMGVR_UViG_3300052317_000024|3300052317|Ga0534163_0000846_4	IMGVR_UViG_3300052317_000024|3300052317|Ga0534163_0000846	soil	Agricultural land	unclassified		low	FALSE	TRUE	transcriptional regulator	specific	TRUE		de_novo	MG029514.1|fragment_5_4	28.3283	34.0971	5.7689	0.83081	1	0.888874	0.907586	1.53635	2	regulatory	Transcriptional regulation	transcriptional regulator	0.985075	0.964052	0.929677	transcriptional regulator	specific	embedding	Transcriptional regulation	L1	transcriptional regulator	specific	TRUE	0.9	transcriptional regulator	specific	transcriptional regulator	specific
IMGVR_UViG_3300052318_000001|3300052318|Ga0534164_0000002_36	IMGVR_UViG_3300052318_000001|3300052318|Ga0534164_0000002	soil	Agricultural land	unclassified		high	FALSE	TRUE		unassigned	TRUE		de_novo	Lim_Twin_A1_NODE_5_length_40189_cov_83.408242|fragment_1_19	149.243	152.921	3.67836	0.975946	0.259882	0.163513	0.135602	2.0672	41	regulatory	Transcriptional regulation	CodY helix-turn-helix domain	0.617391	0.306026	0.0338346		unassigned	none		unassigned		unassigned	TRUE	0.9		unassigned	regulatory	category
IMGVR_UViG_3300052318_000001|3300052318|Ga0534164_0000002_54	IMGVR_UViG_3300052318_000001|3300052318|Ga0534164_0000002	soil	Agricultural land	regulatory	Putative phage ssDNA-binding domain	high	TRUE	TRUE	Putative phage ssDNA-binding domain	annotate	FALSE		both	IMGVR_UViG_3300008144_000012|3300008144|Ga0114284_1000337|fragment_2_14	30.4135				1	1	1	1.16628	68	regulatory	Transcriptional regulation	Putative phage ssDNA-binding domain	1	1	0.998152	Putative phage ssDNA-binding domain	specific	cluster	Putative phage ssDNA-binding domain	specific	Putative phage ssDNA-binding domain	specific	TRUE	0.9	Putative phage ssDNA-binding domain	specific	Putative phage ssDNA-binding domain	specific
IMGVR_UViG_3300052318_000002|3300052318|Ga0534164_0000003_47	IMGVR_UViG_3300052318_000002|3300052318|Ga0534164_0000003	soil	Agricultural land	unclassified		high	FALSE	TRUE		specific	TRUE		de_novo	circular_virus_42193|fragment_1_5	111.304	150.049	38.7453	0.741782	1	0.8567	0.788839	1.01439	204	physiological	Defense & anti-defense systems	DarB-like antirestriction	0.912939	0.964052	0.894118	DarB-like antirestriction	specific	embedding		unassigned	DarB-like antirestriction	specific	TRUE	0.9	DarB-like antirestriction	specific	DarB-like antirestriction	specific
IMGVR_UViG_3300052318_000004|3300052318|Ga0534164_0000011_8	IMGVR_UViG_3300052318_000004|3300052318|Ga0534164_0000011	soil	Agricultural land	metabolic	mtmC; D-mycarose 3-C-methyltransferase	high	TRUE	FALSE	mtmC; D-mycarose 3-C-methyltransferase	annotate	FALSE		annotate	circular_virus_900399|fragment_3_8	115.386	130.566	15.1805	0.883733	0.420347	0.38898	0.367474	0.622698	45	metabolic	Other	noeI; 2-O-methyltransferase [EC:2.1.1.-]	0.827448	0.816078	0.457179	Secondary metabolite metabolism	L1	cluster	Secondary metabolite metabolism	L1		unassigned	TRUE	0.9	evaC; methylation protein EvaC	specific	evaC; methylation protein EvaC	specific
IMGVR_UViG_3300052318_000006|3300052318|Ga0534164_0000015_36	IMGVR_UViG_3300052318_000006|3300052318|Ga0534164_0000015	soil	Agricultural land	unclassified		high	FALSE	TRUE	sigma-K factor	specific	TRUE		de_novo	IMGVR_UViG_3300025504_000001|3300025504|Ga0208356_1000048|fragment_2_29	9.04317	16.8776	7.83444	0.535808	1	0.985375	0.883522	0.428762	45	regulatory	Transcriptional regulation	sigma-K factor	0.998426	0.997344	0.981164	sigma-K factor	specific	embedding	Transcriptional regulation	L1	sigma-K factor	specific	TRUE	0.9	sigma-K factor	specific	sigma-K factor	specific
IMGVR_UViG_3300052318_000007|3300052318|Ga0534164_0000017_63	IMGVR_UViG_3300052318_000007|3300052318|Ga0534164_0000017	soil	Agricultural land	regulatory	sigma-K factor	high	TRUE	TRUE	sigma-K factor	annotate	FALSE		both	IMGVR_UViG_3300032000_000001|3300032000|Ga0310903_10000001|fragment_4_15	7.18336	14.1165	6.93314	0.508863	1	0.98131	0.862617	0.533828	11	regulatory	Transcriptional regulation	sigma-K factor	1	0.997344	0.989754	sigma-K factor	specific	embedding	Transcriptional regulation	L1	sigma-K factor	specific	TRUE	0.9	sigma-K factor	specific	sigma-K factor	specific
IMGVR_UViG_3300052318_000008|3300052318|Ga0534164_0000023_20	IMGVR_UViG_3300052318_000008|3300052318|Ga0534164_0000023	soil	Agricultural land	metabolic	E2.2.1.6L, ilvB, ilvG, ilvI; acetolactate synthase I/II/III large subunit [EC:2.2.1.6]	medium	TRUE	TRUE	E2.2.1.6L, ilvB, ilvG, ilvI; acetolactate synthase I/II/III large subunit [EC:2.2.1.6]	annotate	FALSE		both	IMGVR_UViG_3300027708_000020|3300027708|Ga0209188_1000025|fragment_2_33	60.1827	68.3406	8.15791	0.880629	0.50917	0.38407	0.328362	1.06938	12	metabolic	Amino acid metabolism	E2.2.1.6L, ilvB, ilvG, ilvI; acetolactate synthase I/II/III large subunit [EC:2.2.1.6]	0.827448	0.5138	0.167562	E2.2.1.6L, ilvB, ilvG, ilvI; acetolactate synthase I/II/III large subunit [EC:2.2.1.6]	specific	cluster	E2.2.1.6L, ilvB, ilvG, ilvI; acetolactate synthase I/II/III large subunit [EC:2.2.1.6]	specific		unassigned	TRUE	0.9	E2.2.1.6L, ilvB, ilvG, ilvI; acetolactate synthase I/II/III large subunit [EC:2.2.1.6]	specific	E2.2.1.6L, ilvB, ilvG, ilvI; acetolactate synthase I/II/III large subunit [EC:2.2.1.6]	specific
IMGVR_UViG_3300052318_000008|3300052318|Ga0534164_0000023_21	IMGVR_UViG_3300052318_000008|3300052318|Ga0534164_0000023	soil	Agricultural land	metabolic	E2.2.1.6L, ilvB, ilvG, ilvI; acetolactate synthase I/II/III large subunit [EC:2.2.1.6]	medium	TRUE	TRUE	E2.2.1.6L, ilvB, ilvG, ilvI; acetolactate synthase I/II/III large subunit [EC:2.2.1.6]	annotate	FALSE		both	Station37_MES_COMBINED_FINAL_NODE_731_length_44248_cov_32.834996|fragment_3_21	102.089	103.579	1.48996	0.985615	0.331255	0.224904	0.186884	1.41405	9	metabolic	Amino acid metabolism	serA, PHGDH; D-3-phosphoglycerate dehydrogenase / 2-oxoglutarate reductase [EC:1.1.1.95] [EC:1.1.1.399]	0.721519	0.306026	0.0506555	E2.2.1.6L, ilvB, ilvG, ilvI; acetolactate synthase I/II/III large subunit [EC:2.2.1.6]	specific	cluster	E2.2.1.6L, ilvB, ilvG, ilvI; acetolactate synthase I/II/III large subunit [EC:2.2.1.6]	specific		unassigned	TRUE	0.9	E2.2.1.6L, ilvB, ilvG, ilvI; acetolactate synthase I/II/III large subunit [EC:2.2.1.6]	specific	E2.2.1.6L, ilvB, ilvG, ilvI; acetolactate synthase I/II/III large subunit [EC:2.2.1.6]	specific
IMGVR_UViG_3300052318_000011|3300052318|Ga0534164_0000051_15	IMGVR_UViG_3300052318_000011|3300052318|Ga0534164_0000051	soil	Agricultural land	regulatory	'Cold-shock' DNA-binding domain	high	TRUE	TRUE	'Cold-shock' DNA-binding domain	annotate	FALSE		both	circular_virus_475480|fragment_2_28	15.4242	17.6319	2.20769	0.87479	0.825402	0.864398	0.831555	1.09144	68	physiological	Stress response & homeostasis	cspA; cold shock protein	0.961932	0.972452	0.83542	cspA; cold shock protein	specific	cluster	cspA; cold shock protein	specific	cspA; cold shock protein	specific	TRUE	0.9	cspA; cold shock protein	specific	cspA; cold shock protein	specific
IMGVR_UViG_3300052318_000012|3300052318|Ga0534164_0000062_17	IMGVR_UViG_3300052318_000012|3300052318|Ga0534164_0000062	soil	Agricultural land	metabolic	GCH1, folE; GTP cyclohydrolase IA [EC:3.5.4.16]	high	TRUE	TRUE	GCH1, folE; GTP cyclohydrolase IA [EC:3.5.4.16]	annotate	FALSE	d__Bacteria;p__Bacteroidota;c__Bacteroidia;o__Bacteroidales;f__Bacteroidaceae	both	circular_virus_494791|fragment_3_17	3.28499				1	1	1	0.500213	66	metabolic	Cofactor & vitamin metabolism	GCH1, folE; GTP cyclohydrolase IA [EC:3.5.4.16]	1	1	1	GCH1, folE; GTP cyclohydrolase IA [EC:3.5.4.16]	specific	cluster	GCH1, folE; GTP cyclohydrolase IA [EC:3.5.4.16]	specific	GCH1, folE; GTP cyclohydrolase IA [EC:3.5.4.16]	specific	TRUE	0.9	GCH1, folE; GTP cyclohydrolase IA [EC:3.5.4.16]	specific	GCH1, folE; GTP cyclohydrolase IA [EC:3.5.4.16]	specific
IMGVR_UViG_3300052318_000012|3300052318|Ga0534164_0000062_36	IMGVR_UViG_3300052318_000012|3300052318|Ga0534164_0000062	soil	Agricultural land	unclassified		high	FALSE	TRUE		unassigned	TRUE	d__Bacteria;p__Bacteroidota;c__Bacteroidia;o__Bacteroidales;f__Bacteroidaceae	de_novo	IMGVR_UViG_3300002737_000004|3300002737|JGI25162J39368_1000321|fragment_1_20	84.604	86.5491	1.94511	0.977526	0.319904	0.18884	0.161367	1.15838	37	regulatory	Transcriptional regulation	sigma factor	0.729927	0.396789	0.0454545		unassigned	none		unassigned		unassigned	TRUE	0.9		unassigned	regulatory	category
IMGVR_UViG_3300052318_000017|3300052318|Ga0534164_0000131_19	IMGVR_UViG_3300052318_000017|3300052318|Ga0534164_0000131	soil	Agricultural land	metabolic	meT1; MMP 1-O-methyltransferase [EC:2.1.1.365]	high	TRUE	TRUE	meT1; MMP 1-O-methyltransferase [EC:2.1.1.365]	annotate	FALSE		both	IMGVR_UViG_3300027659_000150|3300027659|Ga0208975_1000235|fragment_2_18	24.4812	41.6512	17.17	0.587768	1	0.910808	0.850011	0.644701	51	metabolic	Other	meT1; MMP 1-O-methyltransferase [EC:2.1.1.365]	0.99661	0.994687	0.958005	meT1; MMP 1-O-methyltransferase [EC:2.1.1.365]	specific	cluster	meT1; MMP 1-O-methyltransferase [EC:2.1.1.365]	specific	meT1; MMP 1-O-methyltransferase [EC:2.1.1.365]	specific	TRUE	0.9	meT1; MMP 1-O-methyltransferase [EC:2.1.1.365]	specific	meT1; MMP 1-O-methyltransferase [EC:2.1.1.365]	specific
IMGVR_UViG_3300052318_000022|3300052318|Ga0534164_0000277_19	IMGVR_UViG_3300052318_000022|3300052318|Ga0534164_0000277	soil	Agricultural land	regulatory	parB, spo0J; ParB family transcriptional regulator, chromosome partitioning protein	medium	TRUE	TRUE	parB, spo0J; ParB family transcriptional regulator, chromosome partitioning protein	annotate	FALSE		both	circular_virus_279145|fragment_2_14	75.8347	97.8699	22.0352	0.774852	1	1	0.954979	1.29944	25	regulatory	Transcriptional regulation	parB, spo0J; ParB family transcriptional regulator, chromosome partitioning protein	0.988889	0.996008	0.989754	parB, spo0J; ParB family transcriptional regulator, chromosome partitioning protein	specific	embedding	Transcriptional regulation	L1	parB, spo0J; ParB family transcriptional regulator, chromosome partitioning protein	specific	TRUE	0.9	parB, spo0J; ParB family transcriptional regulator, chromosome partitioning protein	specific	parB, spo0J; ParB family transcriptional regulator, chromosome partitioning protein	specific
IMGVR_UViG_3300052318_000023|3300052318|Ga0534164_0000316_9	IMGVR_UViG_3300052318_000023|3300052318|Ga0534164_0000316	soil	Agricultural land	unclassified		medium	FALSE	TRUE	cspA; cold shock protein	specific	TRUE		de_novo	IMGVR_UViG_3300025073_000068|3300025073|Ga0208245_1000254|fragment_1_9	43.3536	64.1345	20.7809	0.675979	0.954321	0.908465	0.881927	0.91958	41	physiological	Stress response & homeostasis	cspA; cold shock protein	0.985075	0.964052	0.894118	cspA; cold shock protein	specific	embedding		unassigned	cspA; cold shock protein	specific	TRUE	0.9	cspA; cold shock protein	specific	cspA; cold shock protein	specific
IMGVR_UViG_3300052318_000026|3300052318|Ga0534164_0000479_12	IMGVR_UViG_3300052318_000026|3300052318|Ga0534164_0000479	soil	Agricultural land	physiological	Thoeris anti-defense 2-like domain	high	TRUE	TRUE	Thoeris anti-defense 2-like domain	annotate	FALSE		both	circular_virus_491795|fragment_1_9	6.05219				1	1	1	0.98974	42	physiological	Defense & anti-defense systems	Thoeris anti-defense 2-like domain	1	1	1	Thoeris anti-defense 2-like domain	specific	cluster	Thoeris anti-defense 2-like domain	specific	Thoeris anti-defense 2-like domain	specific	TRUE	0.9	Thoeris anti-defense 2-like domain	specific	Thoeris anti-defense 2-like domain	specific
IMGVR_UViG_3300052318_000029|3300052318|Ga0534164_0000593_16	IMGVR_UViG_3300052318_000029|3300052318|Ga0534164_0000593	soil	Agricultural land	unclassified	methyltransferase	high	FALSE	TRUE	methyltransferase	annotate	FALSE	d__Bacteria;p__Actinomycetota;c__Actinomycetes;o__Mycobacteriales;f__Mycobacteriaceae;g__Mycobacterium	de_novo	fragment_32968_16	55.8374	104.426	48.5887	0.534707	0.949518	0.819112	0.765885	0.723092	139	metabolic	Other	meT1; MMP 1-O-methyltransferase [EC:2.1.1.365]	0.887136	0.94109	0.709236	Other	L1	embedding		unassigned	Other	L1	TRUE	0.9	meT1; MMP 1-O-methyltransferase [EC:2.1.1.365]	specific	meT1; MMP 1-O-methyltransferase [EC:2.1.1.365]	specific
IMGVR_UViG_3300052319_000002|3300052319|Ga0534165_0000017_32	IMGVR_UViG_3300052319_000002|3300052319|Ga0534165_0000017	soil	Agricultural land	regulatory	Transcription factor WhiB	high	TRUE	TRUE	Transcription factor WhiB	annotate	FALSE		both	MW584211.1|fragment_2_29	17.1181	24.4658	7.34777	0.699672	1	1	0.985882	1.24367	37	regulatory	Transcriptional regulation	Transcription factor WhiB	1	0.997344	0.994975	Transcription factor WhiB	specific	embedding		unassigned	Transcription factor WhiB	specific	TRUE	0.9	Transcription factor WhiB	specific	Transcription factor WhiB	specific
IMGVR_UViG_3300052319_000003|3300052319|Ga0534165_0000024_63	IMGVR_UViG_3300052319_000003|3300052319|Ga0534165_0000024	soil	Agricultural land	regulatory	Putative phage ssDNA-binding domain	high	TRUE	TRUE	Putative phage ssDNA-binding domain	annotate	FALSE		both	circular_virus_1217235|fragment_2_10	32.8508				1	1	1	1.14399	32	regulatory	Transcriptional regulation	Putative phage ssDNA-binding domain	1	1	0.998152	Putative phage ssDNA-binding domain	specific	cluster	Putative phage ssDNA-binding domain	specific	Putative phage ssDNA-binding domain	specific	TRUE	0.9	Putative phage ssDNA-binding domain	specific	Putative phage ssDNA-binding domain	specific
IMGVR_UViG_3300052319_000004|3300052319|Ga0534165_0000027_45	IMGVR_UViG_3300052319_000004|3300052319|Ga0534165_0000027	soil	Agricultural land	physiological	Streptomyces sporulation and cell division protein, SsgA	high	TRUE	FALSE	Streptomyces sporulation and cell division protein, SsgA	annotate	FALSE		annotate	fragment_26800_27	19.6196	37.4589	17.8394	0.523761	0.423731	0.239386	0.197767	0.202843	13204	regulatory	Transcriptional regulation	Transcriptional repressor NrdR-like, N-terminal domain	0.617391	0.753731	0.0288936		unassigned	none		unassigned		unassigned	TRUE	0.9	Transcriptional regulation	L1	Transcriptional regulation	L1
IMGVR_UViG_3300052319_000004|3300052319|Ga0534165_0000027_47	IMGVR_UViG_3300052319_000004|3300052319|Ga0534165_0000027	soil	Agricultural land	unclassified		high	FALSE	TRUE	sigma-K factor	specific	TRUE		de_novo	circular_virus_754776|fragment_1_46	10.4674	16.8645	6.39714	0.620675	1	1	0.868578	0.654464	3	regulatory	Transcriptional regulation	sigma-K factor	0.998426	0.996008	0.982659	sigma-K factor	specific	cluster	sigma-K factor	specific	sigma-K factor	specific	TRUE	0.9	sigma-K factor	specific	sigma-K factor	specific
IMGVR_UViG_3300052319_000006|3300052319|Ga0534165_0000031_65	IMGVR_UViG_3300052319_000006|3300052319|Ga0534165_0000031	soil	Agricultural land	metabolic	gmd, GMDS; GDPmannose 4,6-dehydratase [EC:4.2.1.47]	high	TRUE	TRUE	gmd, GMDS; GDPmannose 4,6-dehydratase [EC:4.2.1.47]	annotate	FALSE		both	circular_virus_559284|fragment_2_62	29.6748	37.735	8.06022	0.7864	1	0.958381	0.95496	0.92212	89	metabolic	Carbohydrate metabolism	gmd, GMDS; GDPmannose 4,6-dehydratase [EC:4.2.1.47]	0.994056	0.996008	0.982659	gmd, GMDS; GDPmannose 4,6-dehydratase [EC:4.2.1.47]	specific	embedding	Carbohydrate metabolism	L1	gmd, GMDS; GDPmannose 4,6-dehydratase [EC:4.2.1.47]	specific	TRUE	0.9	gmd, GMDS; GDPmannose 4,6-dehydratase [EC:4.2.1.47]	specific	gmd, GMDS; GDPmannose 4,6-dehydratase [EC:4.2.1.47]	specific
IMGVR_UViG_3300052319_000006|3300052319|Ga0534165_0000031_67	IMGVR_UViG_3300052319_000006|3300052319|Ga0534165_0000031	soil	Agricultural land	metabolic	mtmC; D-mycarose 3-C-methyltransferase	high	TRUE	TRUE	mtmC; D-mycarose 3-C-methyltransferase	annotate	FALSE		both	circular_virus_387092|fragment_1_33	93.4606	107.813	14.3522	0.866879	0.892855	0.82837	0.770492	1.87814	116	metabolic	Carbohydrate metabolism	gmd, GMDS; GDPmannose 4,6-dehydratase [EC:4.2.1.47]	0.926966	0.851259	0.709236	Secondary metabolite metabolism	L1	cluster	Secondary metabolite metabolism	L1	Carbohydrate metabolism	L1	TRUE	0.9	evaC; methylation protein EvaC	specific	evaC; methylation protein EvaC	specific
IMGVR_UViG_3300052319_000009|3300052319|Ga0534165_0000035_34	IMGVR_UViG_3300052319_000009|3300052319|Ga0534165_0000035	soil	Agricultural land	unclassified		high	FALSE	TRUE		unassigned	TRUE		de_novo	CP000315.1|fragment_2_31	144.226	160.64	16.4134	0.897825	0.797112	0.636991	0.582538	1.69912	11	regulatory	Transcriptional regulation	HTH DNA binding protein	0.887136	0.712644	0.457179		unassigned	none		unassigned		unassigned	TRUE	0.9	Transcriptional regulation	L1	Transcriptional regulation	L1
IMGVR_UViG_3300052319_000012|3300052319|Ga0534165_0000065_13	IMGVR_UViG_3300052319_000012|3300052319|Ga0534165_0000065	soil	Agricultural land	regulatory	Gp2.5-like ssDNA binding protein and ssDNA annealing protein	high	TRUE	TRUE	Gp2.5-like ssDNA binding protein and ssDNA annealing protein	annotate	FALSE		both	IMGVR_UViG_3300002307_000103|3300002307|JGI24890J29729_1000238|fragment_2_16	11.3452	19.3329	7.98769	0.586834	1	1	0.982778	0.629997	19	regulatory	Transcriptional regulation	Gp2.5-like ssDNA binding protein and ssDNA annealing protein	0.998426	1	0.994975	Gp2.5-like ssDNA binding protein and ssDNA annealing protein	specific	cluster	Gp2.5-like ssDNA binding protein and ssDNA annealing protein	specific	Gp2.5-like ssDNA binding protein and ssDNA annealing protein	specific	TRUE	0.9	Gp2.5-like ssDNA binding protein and ssDNA annealing protein	specific	Gp2.5-like ssDNA binding protein and ssDNA annealing protein	specific
IMGVR_UViG_3300052319_000046|3300052319|Ga0534165_0000604_9	IMGVR_UViG_3300052319_000046|3300052319|Ga0534165_0000604	soil	Agricultural land	unclassified	methyltransferase	high	FALSE	TRUE	methyltransferase	annotate	FALSE	d__Bacteria;p__Actinomycetota;c__Actinomycetes;o__Mycobacteriales;f__Mycobacteriaceae	de_novo	circular_virus_778733|fragment_4_3	88.2104	102.513	14.3026	0.86048	0.846103	0.737003	0.68789	0.894483	41	metabolic	Other	meT1; MMP 1-O-methyltransferase [EC:2.1.1.365]	0.942038	0.893443	0.709236	Other	L1	embedding		unassigned	Other	L1	TRUE	0.9	meT1; MMP 1-O-methyltransferase [EC:2.1.1.365]	specific	meT1; MMP 1-O-methyltransferase [EC:2.1.1.365]	specific
IMGVR_UViG_3300052321_000001|3300052321|Ga0528484_0000019_141	IMGVR_UViG_3300052321_000001|3300052321|Ga0528484_0000019	soil	Tropical forest	regulatory	lsr2; nucleoid-associated protein Lsr2	high	TRUE	TRUE	lsr2; nucleoid-associated protein Lsr2	annotate	FALSE	d__Bacteria;p__Actinomycetota;c__Actinomycetes;o__Mycobacteriales;f__Mycobacteriaceae;g__Mycobacterium	both	circular_virus_610820|fragment_2_109	41.1623	46.8707	5.70839	0.87821	0.891393	0.790884	0.744336	1.31816	51	regulatory	Chromatin/nucleoid organization & epigenetic regulation	lsr2; nucleoid-associated protein Lsr2	0.961932	0.885246	0.83542	lsr2; nucleoid-associated protein Lsr2	specific	embedding	Chromatin/nucleoid organization & epigenetic regulation	L1	lsr2; nucleoid-associated protein Lsr2	specific	TRUE	0.9	lsr2; nucleoid-associated protein Lsr2	specific	lsr2; nucleoid-associated protein Lsr2	specific
IMGVR_UViG_3300052321_000002|3300052321|Ga0528484_0000024_120	IMGVR_UViG_3300052321_000002|3300052321|Ga0528484_0000024	soil	Tropical forest	unclassified	ParB-like partition protein	high	FALSE	TRUE	ParB-like partition protein	annotate	FALSE	d__Bacteria;p__Actinomycetota;c__Actinomycetes;o__Mycobacteriales;f__Mycobacteriaceae;g__Mycobacterium	de_novo	IMGVR_UViG_3300010413_000022|3300010413|Ga0136851_10000160|fragment_1_69	21.528				1	1	1	1.75946	195	regulatory	Transcriptional regulation	parB, spo0J; ParB family transcriptional regulator, chromosome partitioning protein	0.988889	1	0.998152	parB, spo0J; ParB family transcriptional regulator, chromosome partitioning protein	specific	cluster	parB, spo0J; ParB family transcriptional regulator, chromosome partitioning protein	specific	parB, spo0J; ParB family transcriptional regulator, chromosome partitioning protein	specific	TRUE	0.9	parB, spo0J; ParB family transcriptional regulator, chromosome partitioning protein	specific	parB, spo0J; ParB family transcriptional regulator, chromosome partitioning protein	specific
IMGVR_UViG_3300052321_000002|3300052321|Ga0528484_0000024_95	IMGVR_UViG_3300052321_000002|3300052321|Ga0528484_0000024	soil	Tropical forest	unclassified		high	FALSE	TRUE	parB, spo0J; ParB family transcriptional regulator, chromosome partitioning protein	specific	TRUE	d__Bacteria;p__Actinomycetota;c__Actinomycetes;o__Mycobacteriales;f__Mycobacteriaceae;g__Mycobacterium	de_novo	fragment_29829_30	51.3155	63.7553	12.4398	0.804881	1	0.957889	0.951132	1.42419	75	regulatory	Transcriptional regulation	parB, spo0J; ParB family transcriptional regulator, chromosome partitioning protein	0.994056	0.994687	0.982659	parB, spo0J; ParB family transcriptional regulator, chromosome partitioning protein	specific	embedding		unassigned	parB, spo0J; ParB family transcriptional regulator, chromosome partitioning protein	specific	TRUE	0.9	parB, spo0J; ParB family transcriptional regulator, chromosome partitioning protein	specific	parB, spo0J; ParB family transcriptional regulator, chromosome partitioning protein	specific
IMGVR_UViG_3300052321_000003|3300052321|Ga0528484_0000044_20	IMGVR_UViG_3300052321_000003|3300052321|Ga0528484_0000044	soil	Tropical forest	regulatory	K03710; GntR family transcriptional regulator	high	TRUE	TRUE	K03710; GntR family transcriptional regulator	annotate	FALSE	d__Bacteria;p__Actinomycetota;c__Actinomycetes;o__Streptosporangiales;f__Streptosporangiaceae	both	circular_virus_283220|fragment_1_54	43.7115	53.7399	10.0284	0.81339	0.900231	0.769493	0.68066	1.37811	304	regulatory	Transcriptional regulation	K03710; GntR family transcriptional regulator	0.961932	0.913636	0.709236	Transcriptional regulation	L1	embedding		unassigned	Transcriptional regulation	L1	TRUE	0.9	K03710; GntR family transcriptional regulator	specific	K03710; GntR family transcriptional regulator	specific
IMGVR_UViG_3300052321_000005|3300052321|Ga0528484_0000073_68	IMGVR_UViG_3300052321_000005|3300052321|Ga0528484_0000073	soil	Tropical forest	unclassified		high	FALSE	TRUE		unassigned	TRUE	d__Bacteria;p__Actinomycetota;c__Actinomycetes;o__Mycobacteriales;f__Mycobacteriaceae	de_novo	IMGVR_UViG_3300021431_000015|3300021431|Ga0224423_10000475|fragment_1_43	107.552	110.877	3.32489	0.970013	0.300421	0.250791	0.217903	1.29041	16	physiological	Defense & anti-defense systems	Anti-CRISPR type V subtype A2 family	0.737079	0.497197	0.156902		unassigned	none		unassigned		unassigned	TRUE	0.9		unassigned	physiological	category
IMGVR_UViG_3300052321_000005|3300052321|Ga0528484_0000073_7	IMGVR_UViG_3300052321_000005|3300052321|Ga0528484_0000073	soil	Tropical forest	unclassified	pol; Zierdtviridae DNA polymerase	high	FALSE	TRUE	pol; Zierdtviridae DNA polymerase	annotate	FALSE	d__Bacteria;p__Actinomycetota;c__Actinomycetes;o__Mycobacteriales;f__Mycobacteriaceae	de_novo	DTR_667246|fragment_3_10	108.379	114.483	6.1041	0.946681	0.523675	0.472011	0.414151	0.637035	503	physiological	Defense & anti-defense systems	Anti-CRISPR type V subtype A2 family	0.864407	0.817045	0.569892		unassigned	none		unassigned		unassigned	TRUE	0.9	Defense & anti-defense systems	L1	Anti-CRISPR type V subtype A2 family	specific
IMGVR_UViG_3300052321_000006|3300052321|Ga0528484_0000083_10	IMGVR_UViG_3300052321_000006|3300052321|Ga0528484_0000083	soil	Tropical forest	regulatory	zraS, hydH; two-component system, NtrC family, sensor histidine kinase HydH [EC:2.7.13.3]	medium	TRUE	TRUE	zraS, hydH; two-component system, NtrC family, sensor histidine kinase HydH [EC:2.7.13.3]	annotate	FALSE	d__Bacteria;p__Pseudomonadota;c__Alphaproteobacteria;o__ATCC43930;f__CGMCC-115725	both	IMGVR_UViG_3300001835_000005|3300001835|shallow_1000355|fragment_1_50	91.3609	92.1039	0.743034	0.991933	0.333863	0.215941	0.179271	1.26546	41	metabolic	Metabolic substrate transport	ABC.ZM.P; zinc/manganese transport system permease protein	0.737079	0.428044	0.0454545		unassigned	none		unassigned		unassigned	TRUE	0.9		unassigned	metabolic	category
IMGVR_UViG_3300052321_000006|3300052321|Ga0528484_0000083_65	IMGVR_UViG_3300052321_000006|3300052321|Ga0528484_0000083	soil	Tropical forest	metabolic	SIS domain	high	TRUE	FALSE	SIS domain	annotate	FALSE	d__Bacteria;p__Pseudomonadota;c__Alphaproteobacteria;o__ATCC43930;f__CGMCC-115725	annotate	IMGVR_UViG_3300029560_000006|3300029560|Ga0244856_100393|fragment_1_9	185.745	193.575	7.83057	0.959548	0.336312	0.174822	0.144874	2.57279	9	metabolic	Other	GMPP; mannose-1-phosphate guanylyltransferase [EC:2.7.7.13]	0.580645	0.19973	0.0188285	SIS domain	specific	cluster	SIS domain	specific		unassigned	TRUE	0.9	SIS domain	specific	SIS domain	specific
IMGVR_UViG_3300052321_000006|3300052321|Ga0528484_0000083_74	IMGVR_UViG_3300052321_000006|3300052321|Ga0528484_0000083	soil	Tropical forest	metabolic	Rhamnosyl O-methyltransferase/CmcI	medium	TRUE	FALSE	Rhamnosyl O-methyltransferase/CmcI	annotate	FALSE	d__Bacteria;p__Pseudomonadota;c__Alphaproteobacteria;o__ATCC43930;f__CGMCC-115725	annotate	circular_virus_810569|fragment_1_45	145.493	150.584	5.09047	0.966195	0.60242	0.494068	0.427094	1.14385	72	metabolic	Lipid & fatty acid metabolism	Rhamnosyl O-methyltransferase/CmcI	0.827448	0.753731	0.626271	Lipid & fatty acid metabolism	L1	cluster	Lipid & fatty acid metabolism	L1		unassigned	TRUE	0.9	Rhamnosyl O-methyltransferase/CmcI	specific	Rhamnosyl O-methyltransferase/CmcI	specific
IMGVR_UViG_3300052321_000007|3300052321|Ga0528484_0000086_39	IMGVR_UViG_3300052321_000007|3300052321|Ga0528484_0000086	soil	Tropical forest	metabolic	GCH1, folE; GTP cyclohydrolase IA [EC:3.5.4.16]	high	TRUE	TRUE	GCH1, folE; GTP cyclohydrolase IA [EC:3.5.4.16]	annotate	FALSE		both	circular_virus_141007|fragment_2_40	4.32381				1	1	1	0.467344	149	metabolic	Cofactor & vitamin metabolism	GCH1, folE; GTP cyclohydrolase IA [EC:3.5.4.16]	0.994056	1	1	GCH1, folE; GTP cyclohydrolase IA [EC:3.5.4.16]	specific	cluster	GCH1, folE; GTP cyclohydrolase IA [EC:3.5.4.16]	specific	GCH1, folE; GTP cyclohydrolase IA [EC:3.5.4.16]	specific	TRUE	0.9	GCH1, folE; GTP cyclohydrolase IA [EC:3.5.4.16]	specific	GCH1, folE; GTP cyclohydrolase IA [EC:3.5.4.16]	specific
IMGVR_UViG_3300052321_000008|3300052321|Ga0528484_0000112_31	IMGVR_UViG_3300052321_000008|3300052321|Ga0528484_0000112	soil	Tropical forest	regulatory	groES, HSPE1; chaperonin GroES	high	TRUE	TRUE	groES, HSPE1; chaperonin GroES	annotate	FALSE		both	IMGVR_UViG_3300021517_000014|3300021517|Ga0224723_1000283|fragment_3_7	5.59584	6.90765	1.31181	0.810093	1	0.86953	0.78065	0.766046	38	regulatory	Regulatory chaperones & coregulators	groES, HSPE1; chaperonin GroES	0.994056	0.994687	0.958005	groES, HSPE1; chaperonin GroES	specific	embedding	Regulatory chaperones & coregulators	L1	groES, HSPE1; chaperonin GroES	specific	TRUE	0.9	groES, HSPE1; chaperonin GroES	specific	groES, HSPE1; chaperonin GroES	specific
IMGVR_UViG_3300052321_000009|3300052321|Ga0528484_0000150_45	IMGVR_UViG_3300052321_000009|3300052321|Ga0528484_0000150	soil	Tropical forest	physiological	cspA; cold shock protein	high	TRUE	TRUE	cspA; cold shock protein	annotate	FALSE		both	circular_virus_865924|fragment_3_46	13.3225	18.5723	5.24979	0.717333	1	0.936265	0.869773	1.04968	90	physiological	Stress response & homeostasis	cspA; cold shock protein	0.985075	0.994687	0.958005	cspA; cold shock protein	specific	cluster	cspA; cold shock protein	specific	cspA; cold shock protein	specific	TRUE	0.9	cspA; cold shock protein	specific	cspA; cold shock protein	specific
IMGVR_UViG_3300052321_000009|3300052321|Ga0528484_0000150_53	IMGVR_UViG_3300052321_000009|3300052321|Ga0528484_0000150	soil	Tropical forest	unclassified		high	FALSE	TRUE	Other	L1	TRUE		de_novo	IMGVR_UViG_3300031673_000076|3300031673|Ga0307377_10000533|fragment_3_15	96.1923	97.1186	0.926247	0.990463	0.439534	0.330149	0.294002	0.894252	62	metabolic	Other	tehB; tellurite methyltransferase [EC:2.1.1.265]	0.827448	0.736648	0.277219	Other	L1	cluster	Other	L1		unassigned	TRUE	0.9	Methyltransferase domain	specific	Methyltransferase domain	specific
IMGVR_UViG_3300052321_000009|3300052321|Ga0528484_0000150_55	IMGVR_UViG_3300052321_000009|3300052321|Ga0528484_0000150	soil	Tropical forest	metabolic	gmd, GMDS; GDPmannose 4,6-dehydratase [EC:4.2.1.47]	high	TRUE	TRUE	gmd, GMDS; GDPmannose 4,6-dehydratase [EC:4.2.1.47]	annotate	FALSE		both	circular_virus_945603|fragment_4_17	109.652	111.539	1.88687	0.983083	0.769019	0.707472	0.689746	1.36244	31	metabolic	Carbohydrate metabolism	gmd, GMDS; GDPmannose 4,6-dehydratase [EC:4.2.1.47]	0.942038	0.94109	0.83542	gmd, GMDS; GDPmannose 4,6-dehydratase [EC:4.2.1.47]	specific	embedding	Carbohydrate metabolism	L1	gmd, GMDS; GDPmannose 4,6-dehydratase [EC:4.2.1.47]	specific	TRUE	0.9	gmd, GMDS; GDPmannose 4,6-dehydratase [EC:4.2.1.47]	specific	gmd, GMDS; GDPmannose 4,6-dehydratase [EC:4.2.1.47]	specific
IMGVR_UViG_3300052321_000010|3300052321|Ga0528484_0000154_28	IMGVR_UViG_3300052321_000010|3300052321|Ga0528484_0000154	soil	Tropical forest	regulatory	Gp2.5-like ssDNA binding protein and ssDNA annealing protein	high	TRUE	TRUE	Gp2.5-like ssDNA binding protein and ssDNA annealing protein	annotate	FALSE		both	IMGVR_UViG_3300025018_000168|3300025018|Ga0210043_1000232|fragment_1_28	11.0491	15.1526	4.10346	0.729191	1	0.959338	0.946987	0.795363	45	regulatory	Transcriptional regulation	Gp2.5-like ssDNA binding protein and ssDNA annealing protein	0.998426	0.996008	0.982659	Gp2.5-like ssDNA binding protein and ssDNA annealing protein	specific	embedding		unassigned	Gp2.5-like ssDNA binding protein and ssDNA annealing protein	specific	TRUE	0.9	Gp2.5-like ssDNA binding protein and ssDNA annealing protein	specific	Gp2.5-like ssDNA binding protein and ssDNA annealing protein	specific
IMGVR_UViG_3300052321_000011|3300052321|Ga0528484_0000159_49	IMGVR_UViG_3300052321_000011|3300052321|Ga0528484_0000159	soil	Tropical forest	unclassified		medium	FALSE	TRUE	Transcriptional regulation	L1	TRUE		de_novo	IMGVR_UViG_3300007353_000005|3300007353|Ga0104758_100497|fragment_1_8	114.633	138.474	23.8408	0.827832	0.728144	0.588426	0.557657	0.694657	30	regulatory	Transcriptional regulation	transcriptional regulator	0.887136	0.851259	0.512346	Transcriptional regulation	L1	embedding		unassigned	Transcriptional regulation	L1	TRUE	0.9	Transcriptional regulation	L1	Transcriptional regulation	L1
IMGVR_UViG_3300052321_000012|3300052321|Ga0528484_0000175_15	IMGVR_UViG_3300052321_000012|3300052321|Ga0528484_0000175	soil	Tropical forest	metabolic	meT1; MMP 1-O-methyltransferase [EC:2.1.1.365]	high	TRUE	TRUE	meT1; MMP 1-O-methyltransferase [EC:2.1.1.365]	annotate	FALSE		both	fragment_4423_13	136.802	137.866	1.06427	0.99228	0.240341	0.182547	0.157814	0.616931	2	metabolic	Lipid & fatty acid metabolism	Rhamnosyl O-methyltransferase/CmcI	0.827448	0.434501	0.090812		unassigned	none		unassigned		unassigned	TRUE	0.9	metabolic	category	metabolic	category
IMGVR_UViG_3300052321_000012|3300052321|Ga0528484_0000175_3	IMGVR_UViG_3300052321_000012|3300052321|Ga0528484_0000175	soil	Tropical forest	unclassified		medium	FALSE	TRUE	Signal transduction & two-component systems	L1	TRUE		de_novo	circular_virus_934815|fragment_3_3	118.333	142.32	23.9867	0.831459	0.580134	0.418345	0.361583	0.856891	50	regulatory	Signal transduction & two-component systems	flgS; two-component system, NtrC family, sensor kinase [EC:2.7.13.3]	0.7981	0.560538	0.191663	Signal transduction & two-component systems	L1	cluster	Signal transduction & two-component systems	L1		unassigned	TRUE	0.9	spo0F; two-component system, response regulator, stage 0 sporulation protein F	specific	spo0F; two-component system, response regulator, stage 0 sporulation protein F	specific
IMGVR_UViG_3300052321_000012|3300052321|Ga0528484_0000175_53	IMGVR_UViG_3300052321_000012|3300052321|Ga0528484_0000175	soil	Tropical forest	regulatory	parB, spo0J; ParB family transcriptional regulator, chromosome partitioning protein	high	TRUE	TRUE	parB, spo0J; ParB family transcriptional regulator, chromosome partitioning protein	annotate	FALSE		both	circular_virus_736756|fragment_2_35	24.8752	32.981	8.10587	0.754226	1	1	0.987299	1.351	70	regulatory	Transcriptional regulation	parB, spo0J; ParB family transcriptional regulator, chromosome partitioning protein	0.998426	0.997344	0.993548	parB, spo0J; ParB family transcriptional regulator, chromosome partitioning protein	specific	embedding	Transcriptional regulation	L1	parB, spo0J; ParB family transcriptional regulator, chromosome partitioning protein	specific	TRUE	0.9	parB, spo0J; ParB family transcriptional regulator, chromosome partitioning protein	specific	parB, spo0J; ParB family transcriptional regulator, chromosome partitioning protein	specific
IMGVR_UViG_3300052321_000013|3300052321|Ga0528484_0000193_11	IMGVR_UViG_3300052321_000013|3300052321|Ga0528484_0000193	soil	Tropical forest	unclassified		high	FALSE	TRUE	parB, spo0J; ParB family transcriptional regulator, chromosome partitioning protein	specific	TRUE	d__Bacteria;p__Actinomycetota;c__Actinomycetes;o__Mycobacteriales;f__Mycobacteriaceae;g__Mycobacterium	de_novo	IMGVR_UViG_3300022861_000003|3300022861|Ga0224528_1000334|fragment_3_8	87.4583	89.1013	1.64304	0.98156	0.762044	0.721875	0.678836	0.946129	80	regulatory	Transcriptional regulation	parB, spo0J; ParB family transcriptional regulator, chromosome partitioning protein	0.942038	0.943396	0.864903	parB, spo0J; ParB family transcriptional regulator, chromosome partitioning protein	specific	embedding		unassigned	parB, spo0J; ParB family transcriptional regulator, chromosome partitioning protein	specific	TRUE	0.9	parB, spo0J; ParB family transcriptional regulator, chromosome partitioning protein	specific	parB, spo0J; ParB family transcriptional regulator, chromosome partitioning protein	specific
IMGVR_UViG_3300052321_000014|3300052321|Ga0528484_0000197_30	IMGVR_UViG_3300052321_000014|3300052321|Ga0528484_0000197	soil	Tropical forest	regulatory	Phage neck terminator protein	high	TRUE	FALSE	Phage neck terminator protein	annotate	FALSE		annotate	fragment_26843_30	96.0222	129.047	33.0247	0.744088	1	0.970537	0.954399	1.40087	32	regulatory	Transcriptional regulation	Phage neck terminator protein	0.994056	0.996008	0.982659	Phage neck terminator protein	specific	cluster	Phage neck terminator protein	specific	Phage neck terminator protein	specific	TRUE	0.9	Phage neck terminator protein	specific	Phage neck terminator protein	specific
IMGVR_UViG_3300052321_000015|3300052321|Ga0528484_0000238_24	IMGVR_UViG_3300052321_000015|3300052321|Ga0528484_0000238	soil	Tropical forest	unclassified		high	FALSE	TRUE	Transcriptional regulation	L1	TRUE		de_novo	IMGVR_UViG_3300024344_000015|3300024344|Ga0209992_10000429|fragment_1_25	8.80691	12.1665	3.35963	0.723863	0.707873	0.68339	0.639397	0.406434	38	regulatory	Transcriptional regulation	Global regulator protein family	0.961932	0.906977	0.689474	Transcriptional regulation	L1	cluster	Transcriptional regulation	L1	Transcriptional regulation	L1	TRUE	0.9	Global regulator protein family	specific	Global regulator protein family	specific
IMGVR_UViG_3300052321_000016|3300052321|Ga0528484_0000287_24	IMGVR_UViG_3300052321_000016|3300052321|Ga0528484_0000287	soil	Tropical forest	unclassified		high	FALSE	TRUE	Regulatory chaperones & coregulators	L1	TRUE		de_novo	circular_virus_418614|fragment_1_36	34.3149	37.6697	3.35486	0.91094	0.743473	0.619173	0.595276	1.08015	7	regulatory	Regulatory chaperones & coregulators	groES, HSPE1; chaperonin GroES	0.930719	0.817045	0.626271	Regulatory chaperones & coregulators	L1	cluster	Regulatory chaperones & coregulators	L1	regulatory	category	TRUE	0.9	groES, HSPE1; chaperonin GroES	specific	groES, HSPE1; chaperonin GroES	specific
IMGVR_UViG_3300052321_000016|3300052321|Ga0528484_0000287_3	IMGVR_UViG_3300052321_000016|3300052321|Ga0528484_0000287	soil	Tropical forest	metabolic	psp; phosphoserine phosphatase [EC:3.1.3.3]	medium	TRUE	TRUE	psp; phosphoserine phosphatase [EC:3.1.3.3]	annotate	FALSE		both	IMGVR_UViG_3300017934_000005|3300017934|Ga0187803_10000004|fragment_3_6	18.5961	19.5431	0.94697	0.951544	0.532055	0.42054	0.361593	0.257579	124	metabolic	Amino acid metabolism	psp; phosphoserine phosphatase [EC:3.1.3.3]	0.783677	0.765347	0.191663	Amino acid metabolism	L1	cluster	Amino acid metabolism	L1		unassigned	TRUE	0.9	serB, PSPH; phosphoserine phosphatase [EC:3.1.3.3]	specific	serB, PSPH; phosphoserine phosphatase [EC:3.1.3.3]	specific
IMGVR_UViG_3300052321_000017|3300052321|Ga0528484_0000329_15	IMGVR_UViG_3300052321_000017|3300052321|Ga0528484_0000329	soil	Tropical forest	unclassified	purD; phosphoribosylamine---glycine ligase [EC:6.3.4.13]	high	FALSE	TRUE	purD; phosphoribosylamine---glycine ligase [EC:6.3.4.13]	annotate	FALSE		de_novo	fragment_2585_12	103.414	105.43	2.01637	0.980875	0.379089	0.263582	0.219599	1.23903	13	metabolic	Amino acid metabolism	iscS, NFS1; cysteine desulfurase [EC:2.8.1.7]	0.737079	0.396789	0.0719178		unassigned	none		unassigned		unassigned	TRUE	0.9		unassigned	metabolic	category
IMGVR_UViG_3300052321_000018|3300052321|Ga0528484_0000349_24	IMGVR_UViG_3300052321_000018|3300052321|Ga0528484_0000349	soil	Tropical forest	regulatory	SMARCAL1, HARP; SWI/SNF-related matrix-associated actin-dependent regulator of chromatin subfamily A-like protein 1 [EC:5.6.2.-]	high	TRUE	FALSE	SMARCAL1, HARP; SWI/SNF-related matrix-associated actin-dependent regulator of chromatin subfamily A-like protein 1 [EC:5.6.2.-]	annotate	FALSE		annotate	fragment_26738_37	170.89	174.375	3.48511	0.980014	0.630643	0.371219	0.32451	0.893759	624	regulatory	Transcriptional regulation	SMARCAL1, HARP; SWI/SNF-related matrix-associated actin-dependent regulator of chromatin subfamily A-like protein 1 [EC:5.6.2.-]	0.580645	0.604869	0.167562	Transcriptional regulation	L1	cluster	Transcriptional regulation	L1		unassigned	TRUE	0.9	SMARCAL1, HARP; SWI/SNF-related matrix-associated actin-dependent regulator of chromatin subfamily A-like protein 1 [EC:5.6.2.-]	specific	SMARCAL1, HARP; SWI/SNF-related matrix-associated actin-dependent regulator of chromatin subfamily A-like protein 1 [EC:5.6.2.-]	specific
IMGVR_UViG_3300052321_000018|3300052321|Ga0528484_0000349_9	IMGVR_UViG_3300052321_000018|3300052321|Ga0528484_0000349	soil	Tropical forest	unclassified	K09961; uncharacterized protein	high	FALSE	TRUE	K09961; uncharacterized protein	annotate	FALSE		de_novo	DTR_667246|fragment_3_10	115.142	125.313	10.1711	0.918834	0.660927	0.617523	0.533998	0.676787	503	physiological	Defense & anti-defense systems	Anti-CRISPR type V subtype A2 family	0.887136	0.817045	0.688312		unassigned	none		unassigned		unassigned	TRUE	0.9	Defense & anti-defense systems	L1	Anti-CRISPR type V subtype A2 family	specific
IMGVR_UViG_3300052321_000025|3300052321|Ga0528484_0000529_23	IMGVR_UViG_3300052321_000025|3300052321|Ga0528484_0000529	soil	Tropical forest	unclassified		high	FALSE	TRUE		unassigned	TRUE		de_novo	UGV-GENOME-0236725|fragment_3_16	81.6993	85.9358	4.23648	0.950702	0.358467	0.26281	0.235866	0.878499	38	regulatory	Transcriptional regulation	Helix-turn-helix domain	0.752588	0.550459	0.156902		unassigned	none		unassigned		unassigned	TRUE	0.9		unassigned	Transcriptional regulation	L1
IMGVR_UViG_3300052321_000029|3300052321|Ga0528484_0000589_27	IMGVR_UViG_3300052321_000029|3300052321|Ga0528484_0000589	soil	Tropical forest	unclassified		low	FALSE	TRUE		specific	TRUE	d__Bacteria;p__Pseudomonadota;c__Alphaproteobacteria;o__Rhizobiales;f__Xanthobacteraceae	de_novo	circular_virus_900499|fragment_1_30	47.1574	49.3363	2.1789	0.955836	0.283976	0.484222	0.456125	1.66749	40	metabolic	Carbohydrate metabolism	E2.2.1.1, tktA, tktB; transketolase [EC:2.2.1.1]	0.887136	0.906977	0.631447	Dehydrogenase E1 component	specific	cluster	Dehydrogenase E1 component	specific	Carbohydrate metabolism	L1	TRUE	0.9	Dehydrogenase E1 component	specific	Dehydrogenase E1 component	specific
IMGVR_UViG_3300052321_000037|3300052321|Ga0528484_0000808_19	IMGVR_UViG_3300052321_000037|3300052321|Ga0528484_0000808	soil	Tropical forest	unclassified		high	FALSE	TRUE		unassigned	TRUE		de_novo	fragment_23445_32	108.147	122.761	14.6138	0.880957	0.51983	0.382757	0.320265	0.644464	18	regulatory	Regulatory chaperones & coregulators	Chaperonin 10 Kd subunit	0.837419	0.753731	0.256649		unassigned	none		unassigned		unassigned	TRUE	0.9	Regulatory chaperones & coregulators	L1	Regulatory chaperones & coregulators	L1
IMGVR_UViG_3300052321_000038|3300052321|Ga0528484_0000814_22	IMGVR_UViG_3300052321_000038|3300052321|Ga0528484_0000814	soil	Tropical forest	metabolic	Rhamnosyl O-methyltransferase/CmcI	high	TRUE	TRUE	Rhamnosyl O-methyltransferase/CmcI	annotate	FALSE		both	IMGVR_UViG_3300009597_000026|3300009597|Ga0105259_1000023|fragment_3_41	113.292	115.67	2.37835	0.979439	0.359924	0.243287	0.215972	1.59968	28	metabolic	Lipid & fatty acid metabolism	Rhamnosyl O-methyltransferase/CmcI	0.653846	0.428044	0.072	Rhamnosyl O-methyltransferase/CmcI	specific	cluster	Rhamnosyl O-methyltransferase/CmcI	specific		unassigned	TRUE	0.9	Rhamnosyl O-methyltransferase/CmcI	specific	Rhamnosyl O-methyltransferase/CmcI	specific
IMGVR_UViG_3300052321_000048|3300052321|Ga0528484_0001077_5	IMGVR_UViG_3300052321_000048|3300052321|Ga0528484_0001077	soil	Tropical forest	regulatory	groES, HSPE1; chaperonin GroES	high	TRUE	FALSE	groES, HSPE1; chaperonin GroES	annotate	FALSE		annotate	KJ628499.1|fragment_1_20	79.3614	84.4648	5.10344	0.939579	0.3014	0.234019	0.192346	0.501539	76	regulatory	Regulatory chaperones & coregulators	co-chaperonin GroES	0.653846	0.656818	0.167562		unassigned	none		unassigned		unassigned	TRUE	0.9		unassigned	Regulatory chaperones & coregulators	L1
IMGVR_UViG_3300052321_000055|3300052321|Ga0528484_0001363_2	IMGVR_UViG_3300052321_000055|3300052321|Ga0528484_0001363	soil	Tropical forest	unclassified		medium	FALSE	TRUE		unassigned	TRUE		de_novo	fragment_11078_19	177.823	179.022	1.19942	0.9933	0.307517	0.19326	0.161209	2.46306	18	physiological	Secretion & extracellular processes	Bacterial type II and III secretion system protein	0.585185	0.270393	0.0310811		unassigned	none		unassigned		unassigned	TRUE	0.9		unassigned	physiological	category
IMGVR_UViG_3300052321_000055|3300052321|Ga0528484_0001363_3	IMGVR_UViG_3300052321_000055|3300052321|Ga0528484_0001363	soil	Tropical forest	regulatory	uvrY, gacA, varA; two-component system, NarL family, invasion response regulator UvrY	high	TRUE	TRUE	uvrY, gacA, varA; two-component system, NarL family, invasion response regulator UvrY	annotate	FALSE		both	circular_plasmid_842602|fragment_3_3	95.1496	102.128	6.97826	0.931671	0.531291	0.363338	0.308619	0.950832	6	regulatory	Transcriptional regulation	K03710; GntR family transcriptional regulator	0.827448	0.497197	0.156902	Signal transduction & two-component systems	L1	cluster	Signal transduction & two-component systems	L1		unassigned	TRUE	0.9	narL; two-component system, NarL family, nitrate/nitrite response regulator NarL	specific	narL; two-component system, NarL family, nitrate/nitrite response regulator NarL	specific
IMGVR_UViG_3300052321_000060|3300052321|Ga0528484_0001501_3	IMGVR_UViG_3300052321_000060|3300052321|Ga0528484_0001501	soil	Tropical forest	unclassified		high	FALSE	TRUE		unassigned	TRUE		de_novo	NZ_CP023732.1|fragment_1_73	199.35	209.07	9.71983	0.953509	0.416257	0.320582	0.264592	3.67934	22	physiological	Toxin-antitoxin systems	Phd-like antitoxin	0.580645	0.239493	0.0540811		unassigned	none		unassigned		unassigned	TRUE	0.9		unassigned	physiological	category
IMGVR_UViG_3300052321_000070|3300052321|Ga0528484_0001756_9	IMGVR_UViG_3300052321_000070|3300052321|Ga0528484_0001756	soil	Tropical forest	unclassified		high	FALSE	TRUE		unassigned	TRUE		de_novo	NC_004589.1|fragment_1_48	171.124	187.425	16.3011	0.913026	0.698123	0.563117	0.492119	1.18451	79	physiological	Defense & anti-defense systems	abiQ; protein AbiQ	0.737079	0.637523	0.457179		unassigned	none		unassigned		unassigned	TRUE	0.9		unassigned	Defense & anti-defense systems	L1
IMGVR_UViG_3300052321_000071|3300052321|Ga0528484_0001759_13	IMGVR_UViG_3300052321_000071|3300052321|Ga0528484_0001759	soil	Tropical forest	unclassified		high	FALSE	TRUE		specific	TRUE		de_novo	IMGVR_UViG_3300023184_000305|3300023184|Ga0214919_10001635|fragment_2_10	35.5554	38.3229	2.76754	0.927784	0.343518	0.242533	0.220107	1.44804	25	metabolic	Other	Dehydrogenase E1 component	0.737079	0.550459	0.10397	Dehydrogenase E1 component	specific	cluster	Dehydrogenase E1 component	specific		unassigned	TRUE	0.9	Dehydrogenase E1 component	specific	Dehydrogenase E1 component	specific
IMGVR_UViG_3300052321_000071|3300052321|Ga0528484_0001759_18	IMGVR_UViG_3300052321_000071|3300052321|Ga0528484_0001759	soil	Tropical forest	metabolic	genK, gacD, gntK; gentamicin X2 methyltransferase [EC:2.1.1.390]	medium	TRUE	TRUE	genK, gacD, gntK; gentamicin X2 methyltransferase [EC:2.1.1.390]	annotate	FALSE		both	IMGVR_UViG_3300025146_000003|3300025146|Ga0209322_10000062|fragment_2_18	140.568	141.964	1.39609	0.990166	0.37563	0.260161	0.220222	1.94704	1	metabolic	Amino acid metabolism	phpK; P-methyltransferase [EC:2.1.1.326]	0.827448	0.270393	0.0540811	hpnR; hopanoid C-3 methylase [EC:2.1.1.-]	specific	cluster	hpnR; hopanoid C-3 methylase [EC:2.1.1.-]	specific		unassigned	TRUE	0.9	aprD4; radical SAM diol-dehydratase	specific	aprD4; radical SAM diol-dehydratase	specific
IMGVR_UViG_3300052321_000076|3300052321|Ga0528484_0002240_4	IMGVR_UViG_3300052321_000076|3300052321|Ga0528484_0002240	soil	Tropical forest	regulatory	atoC; two-component system, NtrC family, response regulator AtoC	medium	TRUE	FALSE	atoC; two-component system, NtrC family, response regulator AtoC	annotate	FALSE	d__Bacteria;p__Pseudomonadota;c__Alphaproteobacteria;o__ATCC43930;f__CGMCC-115725;g__AP-15	annotate	fragment_4037_4	125.297	144.251	18.9541	0.868603	0.724795	0.589121	0.519243	1.32343	1	regulatory	Signal transduction & two-component systems	flgR; two-component system, NtrC family, response regulator	0.887136	0.506936	0.35514		unassigned	none		unassigned		unassigned	TRUE	0.9	regulatory	category	regulatory	category
IMGVR_UViG_3300052321_000083|3300052321|Ga0528484_0002535_9	IMGVR_UViG_3300052321_000083|3300052321|Ga0528484_0002535	soil	Tropical forest	metabolic	GCH1, folE; GTP cyclohydrolase IA [EC:3.5.4.16]	medium	TRUE	TRUE	GCH1, folE; GTP cyclohydrolase IA [EC:3.5.4.16]	annotate	FALSE	d__Bacteria;p__Pseudomonadota;c__Gammaproteobacteria;o__Xanthomonadales;f__Rhodanobacteraceae;g__Luteibacter	both	circular_virus_959235|fragment_1_9	3.25738				1	1	1	0.552543	16	metabolic	Cofactor & vitamin metabolism	GCH1, folE; GTP cyclohydrolase IA [EC:3.5.4.16]	1	1	1	GCH1, folE; GTP cyclohydrolase IA [EC:3.5.4.16]	specific	cluster	GCH1, folE; GTP cyclohydrolase IA [EC:3.5.4.16]	specific	GCH1, folE; GTP cyclohydrolase IA [EC:3.5.4.16]	specific	TRUE	0.9	GCH1, folE; GTP cyclohydrolase IA [EC:3.5.4.16]	specific	GCH1, folE; GTP cyclohydrolase IA [EC:3.5.4.16]	specific
IMGVR_UViG_3300052321_000145|3300052321|Ga0528484_0004821_7	IMGVR_UViG_3300052321_000145|3300052321|Ga0528484_0004821	soil	Tropical forest	regulatory	groES, HSPE1; chaperonin GroES	high	TRUE	FALSE	groES, HSPE1; chaperonin GroES	annotate	FALSE	d__Bacteria;p__Acidobacteriota;c__Terriglobia;o__Terriglobales;f__Acidobacteriaceae	annotate	IMGVR_UViG_3300025703_000001|3300025703|Ga0208357_1000050|fragment_4_4	80.5157	87.709	7.1933	0.917987	0.507112	0.457706	0.452665	0.538063	24	regulatory	Regulatory chaperones & coregulators	groES, HSPE1; chaperonin GroES	0.912939	0.851259	0.626271	Regulatory chaperones & coregulators	L1	embedding		unassigned	Regulatory chaperones & coregulators	L1	TRUE	0.9	Regulatory chaperones & coregulators	L1	groES, HSPE1; chaperonin GroES	specific
IMGVR_UViG_3300052321_000158|3300052321|Ga0528484_0005166_1	IMGVR_UViG_3300052321_000158|3300052321|Ga0528484_0005166	soil	Tropical forest	regulatory	repA; regulatory protein RepA	high	TRUE	TRUE	repA; regulatory protein RepA	annotate	FALSE		both	circular_virus_637973|fragment_2_1	37.7468	75.4485	37.7017	0.500299	1	1	0.990911	0.605778	19	regulatory	Transcriptional regulation	repA; regulatory protein RepA	0.998426	0.997344	0.998152	repA; regulatory protein RepA	specific	embedding		unassigned	repA; regulatory protein RepA	specific	TRUE	0.9	repA; regulatory protein RepA	specific	repA; regulatory protein RepA	specific
IMGVR_UViG_3300052321_000176|3300052321|Ga0528484_0005863_7	IMGVR_UViG_3300052321_000176|3300052321|Ga0528484_0005863	soil	Tropical forest	unclassified		high	FALSE	TRUE	groES, HSPE1; chaperonin GroES	specific	TRUE	d__Bacteria;p__Acidobacteriota;c__Terriglobia;o__Terriglobales;f__Acidobacteriaceae	de_novo	circular_virus_449918|fragment_5_4	51.7979	62.684	10.8862	0.826333	1	0.750233	0.713338	0.758894	17	regulatory	Regulatory chaperones & coregulators	groES, HSPE1; chaperonin GroES	0.985075	0.972452	0.88959	groES, HSPE1; chaperonin GroES	specific	embedding		unassigned	groES, HSPE1; chaperonin GroES	specific	TRUE	0.9	groES, HSPE1; chaperonin GroES	specific	groES, HSPE1; chaperonin GroES	specific
IMGVR_UViG_3300052321_000194|3300052321|Ga0528484_0006825_5	IMGVR_UViG_3300052321_000194|3300052321|Ga0528484_0006825	soil	Tropical forest	metabolic	UGDH, ugd; UDPglucose 6-dehydrogenase [EC:1.1.1.22]	low	FALSE	TRUE	UGDH, ugd; UDPglucose 6-dehydrogenase [EC:1.1.1.22]	annotate	FALSE	d__Bacteria;p__Pseudomonadota;c__Alphaproteobacteria;o__Rhizobiales;f__Xanthobacteraceae;g__BOG-931	de_novo	circular_virus_795402|fragment_6_5	18.3948	23.4444	5.04963	0.784613	0.963801	0.873371	0.79869	1.29732	5	metabolic	Carbohydrate metabolism	UGDH, ugd; UDPglucose 6-dehydrogenase [EC:1.1.1.22]	0.985075	0.964052	0.929677	UGDH, ugd; UDPglucose 6-dehydrogenase [EC:1.1.1.22]	specific	cluster	UGDH, ugd; UDPglucose 6-dehydrogenase [EC:1.1.1.22]	specific	UGDH, ugd; UDPglucose 6-dehydrogenase [EC:1.1.1.22]	specific	TRUE	0.9	UGDH, ugd; UDPglucose 6-dehydrogenase [EC:1.1.1.22]	specific	UGDH, ugd; UDPglucose 6-dehydrogenase [EC:1.1.1.22]	specific
IMGVR_UViG_3300052321_000194|3300052321|Ga0528484_0006825_6	IMGVR_UViG_3300052321_000194|3300052321|Ga0528484_0006825	soil	Tropical forest	metabolic	mtmC; D-mycarose 3-C-methyltransferase	low	FALSE	TRUE	mtmC; D-mycarose 3-C-methyltransferase	annotate	FALSE	d__Bacteria;p__Pseudomonadota;c__Alphaproteobacteria;o__Rhizobiales;f__Xanthobacteraceae;g__BOG-931	de_novo	circular_virus_1114568|fragment_3_9	53.4215	63.2552	9.83369	0.844539	0.847815	0.716293	0.640067	1.63046	75	metabolic	Secondary metabolite metabolism	mtmC; D-mycarose 3-C-methyltransferase	0.930719	0.817045	0.626271	mtmC; D-mycarose 3-C-methyltransferase	specific	cluster	mtmC; D-mycarose 3-C-methyltransferase	specific	metabolic	category	TRUE	0.9	evaC; methylation protein EvaC	specific	evaC; methylation protein EvaC	specific
IMGVR_UViG_3300052321_000225|3300052321|Ga0528484_0007756_11	IMGVR_UViG_3300052321_000225|3300052321|Ga0528484_0007756	soil	Tropical forest	unclassified		high	FALSE	TRUE	Transcriptional regulation	L1	TRUE		de_novo	AF396866.1|fragment_2_14	74.689	127.479	52.7898	0.585893	0.77499	0.696077	0.62948	0.314153	37	regulatory	Transcriptional regulation	HTH DNA binding protein	0.942038	0.906977	0.709236	Transcriptional regulation	L1	embedding		unassigned	Transcriptional regulation	L1	TRUE	0.9	HTH DNA binding protein	specific	HTH DNA binding protein	specific
IMGVR_UViG_3300052321_000271|3300052321|Ga0528484_0009077_2	IMGVR_UViG_3300052321_000271|3300052321|Ga0528484_0009077	soil	Tropical forest	regulatory	gcrA; GcrA cell cycle regulator	high	TRUE	TRUE	gcrA; GcrA cell cycle regulator	annotate	FALSE		both	IMGVR_UViG_3300022602_000118|3300022602|Ga0248169_100587|fragment_2_2	53.3595	54.3653	1.00583	0.981499	0.468153	0.396833	0.400629	2.98231	6	regulatory	Transcriptional regulation	gcrA; GcrA cell cycle regulator	0.809325	0.588529	0.315789		unassigned	none		unassigned		unassigned	TRUE	0.9	regulatory	category	Transcriptional regulation	L1
IMGVR_UViG_3300052321_000271|3300052321|Ga0528484_0009077_9	IMGVR_UViG_3300052321_000271|3300052321|Ga0528484_0009077	soil	Tropical forest	metabolic	gmd, GMDS; GDPmannose 4,6-dehydratase [EC:4.2.1.47]	medium	TRUE	TRUE	gmd, GMDS; GDPmannose 4,6-dehydratase [EC:4.2.1.47]	annotate	FALSE		both	IMGVR_UViG_GVMAG-S-ERX555947-70_000001|3300020400|Ga0211636_10001132|fragment_2_9	80.4277	97.6119	17.1842	0.823954	1	0.94779	0.941857	1.12036	2	metabolic	Carbohydrate metabolism	gmd, GMDS; GDPmannose 4,6-dehydratase [EC:4.2.1.47]	0.985075	0.972452	0.941176	gmd, GMDS; GDPmannose 4,6-dehydratase [EC:4.2.1.47]	specific	embedding	Carbohydrate metabolism	L1	gmd, GMDS; GDPmannose 4,6-dehydratase [EC:4.2.1.47]	specific	TRUE	0.9	gmd, GMDS; GDPmannose 4,6-dehydratase [EC:4.2.1.47]	specific	gmd, GMDS; GDPmannose 4,6-dehydratase [EC:4.2.1.47]	specific
IMGVR_UViG_3300052405_000046|3300052405|Ga0526570_000181_5	IMGVR_UViG_3300052405_000046|3300052405|Ga0526570_000181	soil	Agricultural land	unclassified	ABC transporter	low	FALSE	TRUE	ABC transporter	annotate	FALSE		de_novo	fragment_2494_5	124.216	124.883	0.666794	0.994661	0.252246	0.136	0.112126	1.72054	3	metabolic	Carbohydrate metabolism	wbpB; UDP-N-acetyl-2-amino-2-deoxyglucuronate dehydrogenase [EC:1.1.1.335]	0.729927	0.19973	0.0288936		unassigned	none		unassigned		unassigned	TRUE	0.9		unassigned	metabolic	category
IMGVR_UViG_3300052416_000001|3300052416|Ga0531537_00001_6	IMGVR_UViG_3300052416_000001|3300052416|Ga0531537_00001	soil		physiological	Virulence-associated protein E-like domain	high	TRUE	TRUE	Virulence-associated protein E-like domain	annotate	FALSE		both	UGV-GENOME-0261691_1|fragment_2_6	18.316	26.0454	7.72938	0.703234	1	1	0.964588	1.15286	7	physiological	Virulence & host interaction	Virulence-associated protein E-like domain	0.998426	0.996008	0.989754	Virulence-associated protein E-like domain	specific	embedding	Virulence & host interaction	L1	Virulence-associated protein E-like domain	specific	TRUE	0.9	Virulence-associated protein E-like domain	specific	Virulence-associated protein E-like domain	specific
IMGVR_UViG_3300052416_000003|3300052416|Ga0531537_00003_7	IMGVR_UViG_3300052416_000003|3300052416|Ga0531537_00003	soil		unclassified		medium	FALSE	TRUE		unassigned	TRUE	d__Bacteria;p__Actinomycetota;c__Actinomycetes;o__Streptomycetales;f__Streptomycetaceae;g__Streptomyces	de_novo	UGV-GENOME-0281994_1|fragment_1_7	121.422	122.243	0.820328	0.993289	0.00223593	0.00520354	0.00633311	2.4843	11	regulatory	Transcriptional regulation	transcriptional regulator	0.546186	0.19973	0.0338346		unassigned	none		unassigned		unassigned	TRUE	0.9		unassigned	regulatory	category
IMGVR_UViG_3300052425_000001|3300052425|Ga0538836_016_29	IMGVR_UViG_3300052425_000001|3300052425|Ga0538836_016	soil		metabolic	Survival protein SurE	low	FALSE	TRUE	Survival protein SurE	annotate	FALSE		de_novo	1235834.SAMN02472168.CP007215~3207900-3246469~standalone_virus_50	110.717	110.906	0.189583	0.998291	0.00940001	0.00940001	0.00940001	1.53356	6	metabolic	Carbon fixation & C1 metabolism	comB; 2-phosphosulfolactate phosphatase [EC:3.1.3.71]	0.653846	0.239493	0.0454545	Other	L1	cluster	Other	L1		unassigned	TRUE	0.9	Survival protein SurE	specific	Survival protein SurE	specific
IMGVR_UViG_3300052428_000001|3300052428|Ga0538839_034_38	IMGVR_UViG_3300052428_000001|3300052428|Ga0538839_034	soil		regulatory	groES, HSPE1; chaperonin GroES	high	TRUE	TRUE	groES, HSPE1; chaperonin GroES	annotate	FALSE		both	circular_virus_220948|fragment_4_39	10.0189	10.471	0.452041	0.956829	0.48195	0.356096	0.312865	1.12211	20	regulatory	Regulatory chaperones & coregulators	co-chaperonin GroES	0.887136	0.664894	0.191663	groES, HSPE1; chaperonin GroES	specific	cluster	groES, HSPE1; chaperonin GroES	specific		unassigned	TRUE	0.9	groES, HSPE1; chaperonin GroES	specific	groES, HSPE1; chaperonin GroES	specific
IMGVR_UViG_3300052428_000001|3300052428|Ga0538839_034_39	IMGVR_UViG_3300052428_000001|3300052428|Ga0538839_034	soil		regulatory	groEL, HSPD1, HSP60, CPN60; chaperonin GroEL [EC:5.6.1.7]	medium	TRUE	TRUE	groEL, HSPD1, HSP60, CPN60; chaperonin GroEL [EC:5.6.1.7]	annotate	FALSE		both	Station158_DCM_ALL_assembly_NODE_769_length_65799_cov_7.637822|fragment_1_39	7.24888	11.4427	4.19383	0.633494	1	0.989896	0.985494	0.771051	7	regulatory	Regulatory chaperones & coregulators	groEL, HSPD1, HSP60, CPN60; chaperonin GroEL [EC:5.6.1.7]	1	1	0.993548	groEL, HSPD1, HSP60, CPN60; chaperonin GroEL [EC:5.6.1.7]	specific	cluster	groEL, HSPD1, HSP60, CPN60; chaperonin GroEL [EC:5.6.1.7]	specific	groEL, HSPD1, HSP60, CPN60; chaperonin GroEL [EC:5.6.1.7]	specific	TRUE	0.9	groEL, HSPD1, HSP60, CPN60; chaperonin GroEL [EC:5.6.1.7]	specific	groEL, HSPD1, HSP60, CPN60; chaperonin GroEL [EC:5.6.1.7]	specific
IMGVR_UViG_3300052428_000001|3300052428|Ga0538839_034_41	IMGVR_UViG_3300052428_000001|3300052428|Ga0538839_034	soil		physiological	AbiU2	medium	TRUE	FALSE	AbiU2	annotate	FALSE		annotate	fragment_26800_27	24.9899	41.5525	16.5627	0.601404	0.407716	0.232275	0.190096	0.258365	13204	regulatory	Transcriptional regulation	Transcriptional repressor NrdR-like, N-terminal domain	0.585185	0.550459	0.0288936		unassigned	none		unassigned		unassigned	TRUE	0.9		unassigned	Transcriptional regulation	L1
IMGVR_UViG_3300052479_000005|3300052479|Ga0538695_0106_20	IMGVR_UViG_3300052479_000005|3300052479|Ga0538695_0106	soil		unclassified	spoIVCA; site-specific DNA recombinase	high	FALSE	TRUE	spoIVCA; site-specific DNA recombinase	annotate	FALSE	d__Bacteria;p__Planctomycetota;c__Planctomycetia;o__Gemmatales;f__Gemmataceae;g__JAIOQJ01	de_novo	IMGVR_UViG_3300031419_000023|3300031419|Ga0308167_1000821|fragment_2_23	142.352	144.196	1.84372	0.987214	0.295607	0.203417	0.176979	1.6318	79	regulatory	Post-transcriptional / RNA-mediated regulation	Phage antitermination protein Q	0.617391	0.308012	0.0506555		unassigned	none		unassigned		unassigned	TRUE	0.9		unassigned	regulatory	category
IMGVR_UViG_3300052486_000013|3300052486|Ga0538706_0008|175-41300_33	IMGVR_UViG_3300052486_000013|3300052486|Ga0538706_0008|175-41300	soil		unclassified	pmtA; phosphatidylethanolamine/phosphatidyl-N-methylethanolamine N-methyltransferase [EC:2.1.1.17 2.1.1.71]	high	FALSE	TRUE	pmtA; phosphatidylethanolamine/phosphatidyl-N-methylethanolamine N-methyltransferase [EC:2.1.1.17 2.1.1.71]	annotate	FALSE		de_novo	IMGVR_UViG_3300029953_000001|3300029953|Ga0311343_10000004|fragment_7_13	89.3843	98.6616	9.27731	0.905968	0.811126	0.555299	0.480981	1.77492	49	metabolic	Other	Acetyltransferase (GNAT) family	0.864407	0.736648	0.512346		unassigned	none		unassigned		unassigned	TRUE	0.9	Other	L1	Other	L1
IMGVR_UViG_3300052488_000001|3300052488|Ga0538709_030_1	IMGVR_UViG_3300052488_000001|3300052488|Ga0538709_030	soil		physiological	anti-restriction protein	high	TRUE	FALSE	anti-restriction protein	annotate	FALSE		annotate	fragment_26800_27	42.17	68.207	26.0371	0.618264	0.588357	0.354154	0.295942	0.435987	13204	regulatory	Transcriptional regulation	Transcriptional repressor NrdR-like, N-terminal domain	0.617391	0.705061	0.090812	anti-restriction protein	specific	cluster	anti-restriction protein	specific		unassigned	TRUE	0.9	anti-restriction protein	specific	anti-restriction protein	specific
IMGVR_UViG_3300052501_000001|3300052501|Ga0538730_003_17	IMGVR_UViG_3300052501_000001|3300052501|Ga0538730_003	soil		physiological	RelE toxin of RelE / RelB toxin-antitoxin system	high	TRUE	TRUE	RelE toxin of RelE / RelB toxin-antitoxin system	annotate	FALSE	d__Bacteria;p__Pseudomonadota;c__Gammaproteobacteria;o__Pseudomonadales;f__Pseudomonadaceae;g__Pseudomonas_E	both	fragment_23653_14	84.5654	86.3353	1.76995	0.979499	0.538512	0.400988	0.336016	2.04543	9	physiological	Toxin-antitoxin systems	RelE toxin of RelE / RelB toxin-antitoxin system	0.783677	0.497197	0.256649	RelE toxin of RelE / RelB toxin-antitoxin system	specific	cluster	RelE toxin of RelE / RelB toxin-antitoxin system	specific		unassigned	TRUE	0.9	RelE toxin of RelE / RelB toxin-antitoxin system	specific	RelE toxin of RelE / RelB toxin-antitoxin system	specific
IMGVR_UViG_3300052501_000001|3300052501|Ga0538730_003_18	IMGVR_UViG_3300052501_000001|3300052501|Ga0538730_003	soil		unclassified		high	FALSE	TRUE		L1	TRUE	d__Bacteria;p__Pseudomonadota;c__Gammaproteobacteria;o__Pseudomonadales;f__Pseudomonadaceae;g__Pseudomonas_E	de_novo	646.SAMEA2752408.CDBW01000041~1-151400~chromosome_mixed_58	144.002	179.722	35.7203	0.801248	0.851973	0.748968	0.678988	0.843836	6	regulatory	Transcriptional regulation	K07726; putative transcriptional regulator	0.912939	0.817045	0.631447	Transcriptional regulation	L1	cluster	Transcriptional regulation	L1	regulatory	category	TRUE	0.9	algH; putative transcriptional regulator	specific	algH; putative transcriptional regulator	specific
IMGVR_UViG_3300052501_000001|3300052501|Ga0538730_003_45	IMGVR_UViG_3300052501_000001|3300052501|Ga0538730_003	soil		unclassified		high	FALSE	TRUE		unassigned	TRUE	d__Bacteria;p__Pseudomonadota;c__Gammaproteobacteria;o__Pseudomonadales;f__Pseudomonadaceae;g__Pseudomonas_E	de_novo	1423816.SAMD00036561.BACQ01000022~1-104497~chromosome_mixed_75	119.629	125.935	6.30563	0.94993	0.408921	0.317227	0.276693	0.587122	1	regulatory	Transcriptional regulation	DNA binding protein	0.880553	0.550459	0.191663		unassigned	none		unassigned		unassigned	TRUE	0.9	regulatory	category	Transcriptional regulation	L1
IMGVR_UViG_3300052501_000001|3300052501|Ga0538730_003_46	IMGVR_UViG_3300052501_000001|3300052501|Ga0538730_003	soil		regulatory	hupA; DNA-binding protein HU-alpha	high	TRUE	TRUE	hupA; DNA-binding protein HU-alpha	annotate	FALSE	d__Bacteria;p__Pseudomonadota;c__Gammaproteobacteria;o__Pseudomonadales;f__Pseudomonadaceae;g__Pseudomonas_E	both	1120926.SAMN01087849.KB849542~571106-607240~standalone_virus_43	21.802	35.0971	13.2951	0.621191	1	0.894865	0.836117	0.715712	128	regulatory	Transcriptional regulation	DNA binding protein	0.961932	0.994012	0.958005	DNA binding protein	specific	cluster	DNA binding protein	specific	DNA binding protein	specific	TRUE	0.9	DNA binding protein	specific	DNA binding protein	specific
IMGVR_UViG_3300052501_000003|3300052501|Ga0538730_134_1	IMGVR_UViG_3300052501_000003|3300052501|Ga0538730_134	soil		regulatory	transcriptional repressor	high	TRUE	TRUE	transcriptional repressor	annotate	FALSE	d__Bacteria;p__Pseudomonadota;c__Gammaproteobacteria;o__Pseudomonadales;f__Pseudomonadaceae;g__Pseudomonas_E	both	Station31_SUR_ALL_assembly_NODE_1070_length_32034_cov_4.188499_1|fragment_1_1	54.6978	61.7576	7.0598	0.885685	0.746362	0.61275	0.59938	1.4497	1	regulatory	Transcriptional regulation	transcriptional repressor	0.912939	0.664894	0.40534	transcriptional repressor	specific	cluster	transcriptional repressor	specific	regulatory	category	TRUE	0.9	transcriptional repressor	specific	transcriptional repressor	specific
IMGVR_UViG_3300052501_000005|3300052501|Ga0538730_138_1	IMGVR_UViG_3300052501_000005|3300052501|Ga0538730_138	soil		regulatory	anti-repressor Ant	high	TRUE	TRUE	anti-repressor Ant	annotate	FALSE	d__Bacteria;p__Pseudomonadota;c__Gammaproteobacteria;o__Pseudomonadales;f__Pseudomonadaceae;g__Pseudomonas_E	both	IMGVR_UViG_3300009011_000025|3300009011|Ga0105251_10000417|fragment_3_1	4.32966	5.52481	1.19515	0.783676	0.91365	0.82638	0.785728	0.660646	2	regulatory	Transcriptional regulation	anti-repressor Ant	0.994056	0.964052	0.786047	anti-repressor Ant	specific	cluster	anti-repressor Ant	specific	anti-repressor Ant	specific	TRUE	0.9	anti-repressor Ant	specific	anti-repressor Ant	specific
IMGVR_UViG_3300052501_000005|3300052501|Ga0538730_138_13	IMGVR_UViG_3300052501_000005|3300052501|Ga0538730_138	soil		physiological	hicB; antitoxin HicB	low	FALSE	TRUE	hicB; antitoxin HicB	annotate	FALSE	d__Bacteria;p__Pseudomonadota;c__Gammaproteobacteria;o__Pseudomonadales;f__Pseudomonadaceae;g__Pseudomonas_E	de_novo	circular_virus_938815|fragment_1_15	23.1282	28.1372	5.009	0.821979	0.943195	0.751574	0.668188	1.28029	24	physiological	Toxin-antitoxin systems	hicB; antitoxin HicB	0.983668	0.964052	0.864903	hicB; antitoxin HicB	specific	cluster	hicB; antitoxin HicB	specific	hicB; antitoxin HicB	specific	TRUE	0.9	hicB; antitoxin HicB	specific	hicB; antitoxin HicB	specific
IMGVR_UViG_3300052501_000005|3300052501|Ga0538730_138_14	IMGVR_UViG_3300052501_000005|3300052501|Ga0538730_138	soil		physiological	toxin	medium	TRUE	TRUE	toxin	annotate	FALSE	d__Bacteria;p__Pseudomonadota;c__Gammaproteobacteria;o__Pseudomonadales;f__Pseudomonadaceae;g__Pseudomonas_E	both	IMGVR_UViG_3300026549_000148|3300026549|Ga0256404_1002492|fragment_2_14	35.0938	41.3559	6.2621	0.84858	0.898594	0.855044	0.864207	1.64233	52	physiological	Toxin-antitoxin systems	toxin	0.961932	0.94109	0.83542	toxin	specific	cluster	toxin	specific	toxin	specific	TRUE	0.9	toxin	specific	toxin	specific
IMGVR_UViG_3300052501_000006|3300052501|Ga0538730_182_11	IMGVR_UViG_3300052501_000006|3300052501|Ga0538730_182	soil		unclassified		high	FALSE	TRUE	physiological	category	TRUE		de_novo	CP025901.1|fragment_3_19	100.595	115.231	14.6363	0.872983	0.783286	0.634129	0.566028	1.20427	32	physiological	Secretion & extracellular processes	vasI; type VI secretion system protein VasI	0.912939	0.816078	0.512346	physiological	category	embedding		unassigned	physiological	category	TRUE	0.9	Secretion & extracellular processes	L1	Secretion & extracellular processes	L1
IMGVR_UViG_3300052505_000020|3300052505|Ga0538734_0005|167-45144_13	IMGVR_UViG_3300052505_000020|3300052505|Ga0538734_0005|167-45144	soil		unclassified		high	FALSE	TRUE		unassigned	TRUE		de_novo	UGV-GENOME-0277805|fragment_2_13	114.664	119.364	4.69957	0.960628	0.786972	0.661145	0.61178	3.05332	11	regulatory	Transcriptional regulation	DNA binding protein	0.864407	0.816078	0.709236		unassigned	none		unassigned		unassigned	TRUE	0.9	DNA binding protein	specific	DNA binding protein	specific
IMGVR_UViG_3300052511_000003|3300052511|Ga0538740_198_6	IMGVR_UViG_3300052511_000003|3300052511|Ga0538740_198	soil		regulatory	rfaH; transcriptional antiterminator RfaH	high	TRUE	TRUE	rfaH; transcriptional antiterminator RfaH	annotate	FALSE	d__Bacteria;p__Planctomycetota;c__Planctomycetia;o__Gemmatales;f__Gemmataceae;g__Urbifossiella	both	IMGVR_UViG_3300005260_000003|3300005260|Ga0074072_1000193|fragment_1_6	5.99657	12.0188	6.02227	0.498931	0.979487	0.92508	0.841893	0.651814	65	regulatory	Other	rfaH; transcriptional antiterminator RfaH	0.998426	0.996008	0.958005	rfaH; transcriptional antiterminator RfaH	specific	embedding	Other	L1	rfaH; transcriptional antiterminator RfaH	specific	TRUE	0.9	rfaH; transcriptional antiterminator RfaH	specific	rfaH; transcriptional antiterminator RfaH	specific
IMGVR_UViG_3300052517_000001|3300052517|Ga0538747_017_42	IMGVR_UViG_3300052517_000001|3300052517|Ga0538747_017	soil		regulatory	rfaH; transcriptional antiterminator RfaH	high	TRUE	TRUE	rfaH; transcriptional antiterminator RfaH	annotate	FALSE	d__Bacteria;p__Chloroflexota;c__FW602-bin22;o__FW602-bin22;f__CADDYW01	both	IMGVR_UViG_3300032174_000007|3300032174|Ga0307470_10000091|fragment_5_4	11.6677	14.4615	2.79387	0.806807	1	0.748811	0.653486	1.08854	61	regulatory	Other	rfaH; transcriptional antiterminator RfaH	0.985075	0.972452	0.928571	rfaH; transcriptional antiterminator RfaH	specific	embedding	Other	L1	rfaH; transcriptional antiterminator RfaH	specific	TRUE	0.9	rfaH; transcriptional antiterminator RfaH	specific	rfaH; transcriptional antiterminator RfaH	specific
IMGVR_UViG_3300052517_000001|3300052517|Ga0538747_017_46	IMGVR_UViG_3300052517_000001|3300052517|Ga0538747_017	soil		regulatory	GapR-like, DNA-binding domain	high	TRUE	TRUE	GapR-like, DNA-binding domain	annotate	FALSE	d__Bacteria;p__Chloroflexota;c__FW602-bin22;o__FW602-bin22;f__CADDYW01	both	circular_virus_934688|fragment_1_21	10.7996				1	1	1	1.19217	49	regulatory	Transcriptional regulation	GapR-like, DNA-binding domain	1	1	0.998152	GapR-like, DNA-binding domain	specific	cluster	GapR-like, DNA-binding domain	specific	GapR-like, DNA-binding domain	specific	TRUE	0.9	GapR-like, DNA-binding domain	specific	GapR-like, DNA-binding domain	specific
IMGVR_UViG_3300052517_000001|3300052517|Ga0538747_017_56	IMGVR_UViG_3300052517_000001|3300052517|Ga0538747_017	soil		physiological	Gabija anti-defense 2 family protein	high	TRUE	TRUE	Gabija anti-defense 2 family protein	annotate	FALSE	d__Bacteria;p__Chloroflexota;c__FW602-bin22;o__FW602-bin22;f__CADDYW01	both	circular_virus_692688|fragment_2_14	15.1769	17.9978	2.82085	0.843267	1	0.963709	0.922546	1.09974	7	physiological	Defense & anti-defense systems	Gabija anti-defense 2 family protein	0.994056	0.994687	0.958005	Gabija anti-defense 2 family protein	specific	cluster	Gabija anti-defense 2 family protein	specific	Gabija anti-defense 2 family protein	specific	TRUE	0.9	Gabija anti-defense 2 family protein	specific	Gabija anti-defense 2 family protein	specific
IMGVR_UViG_3300052521_000001|3300052521|Ga0538753_118_14	IMGVR_UViG_3300052521_000001|3300052521|Ga0538753_118	soil		regulatory	transcriptional repressor	low	FALSE	TRUE	transcriptional repressor	annotate	FALSE	d__Bacteria;p__Pseudomonadota;c__Gammaproteobacteria;o__Pseudomonadales;f__Pseudomonadaceae;g__Pseudomonas_E	de_novo	KP861230.1|fragment_3_5	12.2384	13.8642	1.6258	0.882734	0.898372	0.865501	0.843449	1.12537	18	regulatory	Transcriptional regulation	transcriptional repressor	0.97028	0.964052	0.864903	transcriptional repressor	specific	cluster	transcriptional repressor	specific	transcriptional repressor	specific	TRUE	0.9	transcriptional repressor	specific	transcriptional repressor	specific
IMGVR_UViG_3300052521_000001|3300052521|Ga0538753_118_16	IMGVR_UViG_3300052521_000001|3300052521|Ga0538753_118	soil		regulatory	CII-like transcriptional activator	medium	TRUE	FALSE	CII-like transcriptional activator	annotate	FALSE	d__Bacteria;p__Pseudomonadota;c__Gammaproteobacteria;o__Pseudomonadales;f__Pseudomonadaceae;g__Pseudomonas_E	annotate	MK892762.1|fragment_3_10	108.259	110.991	2.7313	0.975392	0.424892	0.312587	0.268369	0.966411	95	regulatory	Transcriptional regulation	Phage regulatory protein CII (CP76)	0.729927	0.604869	0.191663	CII-like transcriptional activator	specific	cluster	CII-like transcriptional activator	specific		unassigned	TRUE	0.9	CII-like transcriptional activator	specific	CII-like transcriptional activator	specific
IMGVR_UViG_3300052521_000001|3300052521|Ga0538753_118_17	IMGVR_UViG_3300052521_000001|3300052521|Ga0538753_118	soil		unclassified		low	FALSE	TRUE		unassigned	TRUE	d__Bacteria;p__Pseudomonadota;c__Gammaproteobacteria;o__Pseudomonadales;f__Pseudomonadaceae;g__Pseudomonas_E	de_novo	MH460825.1|fragment_4_15	60.5172	60.7003	0.183105	0.996983	0.28183	0.160131	0.143609	1.62187	2	regulatory	Transcriptional regulation	DNA binding protein	0.783677	0.270393	0.0310811		unassigned	none		unassigned		unassigned	TRUE	0.9		unassigned	regulatory	category
IMGVR_UViG_3300052524_000027|3300052524|Ga0538757_0007|2-46237_1	IMGVR_UViG_3300052524_000027|3300052524|Ga0538757_0007|2-46237	soil		unclassified		low	FALSE	TRUE		unassigned	TRUE		de_novo	fragment_23626_1	136.662	144.823	8.16063	0.943651	0.477267	0.312076	0.262582	1.89294	10	metabolic	Aromatic & xenobiotic degradation	ped; (S)-1-phenylethanol dehydrogenase [EC:1.1.1.311]	0.729927	0.306026	0.0719178		unassigned	none		unassigned		unassigned	TRUE	0.9		unassigned	metabolic	category
IMGVR_UViG_3300052524_000027|3300052524|Ga0538757_0007|2-46237_2	IMGVR_UViG_3300052524_000027|3300052524|Ga0538757_0007|2-46237	soil		metabolic	fabG, OAR1; 3-oxoacyl-[acyl-carrier protein] reductase [EC:1.1.1.100]	low	FALSE	TRUE	fabG, OAR1; 3-oxoacyl-[acyl-carrier protein] reductase [EC:1.1.1.100]	annotate	FALSE		de_novo	138119.SAMD00061082.AP008230~2512039-2561880~standalone_virus_87	67.5529	69.9438	2.39088	0.965817	0.329755	0.197787	0.164081	0.935691	14	metabolic	Secondary metabolite metabolism	gra6, RED2; ketoreductase RED2 [EC:1.1.1.-]	0.729927	0.374147	0.0454545	2-hydroxycyclohexanecarboxyl-CoA dehydrogenase [EC:1.1.1.-]	specific	cluster	2-hydroxycyclohexanecarboxyl-CoA dehydrogenase [EC:1.1.1.-]	specific		unassigned	TRUE	0.9	fabG, OAR1; 3-oxoacyl-[acyl-carrier protein] reductase [EC:1.1.1.100]	specific	fabG, OAR1; 3-oxoacyl-[acyl-carrier protein] reductase [EC:1.1.1.100]	specific
IMGVR_UViG_3300052529_000001|3300052529|Ga0538764_0178_13	IMGVR_UViG_3300052529_000001|3300052529|Ga0538764_0178	soil		metabolic	Acyltransferase domain	medium	TRUE	TRUE	Acyltransferase domain	annotate	FALSE	d__Bacteria;p__Pseudomonadota;c__Gammaproteobacteria;o__Pseudomonadales;f__Pseudomonadaceae;g__Pseudomonas_E	both	circular_virus_420616|fragment_1_13	11.6236	16.6661	5.0425	0.69744	1	0.936552	0.837647	0.80208	12	metabolic	Lipid & fatty acid metabolism	Acyltransferase domain	0.994737	0.994687	0.958005	Acyltransferase domain	specific	embedding	Lipid & fatty acid metabolism	L1	Acyltransferase domain	specific	TRUE	0.9	Acyltransferase domain	specific	Acyltransferase domain	specific
IMGVR_UViG_3300052529_000002|3300052529|Ga0538764_0242_1	IMGVR_UViG_3300052529_000002|3300052529|Ga0538764_0242	soil		regulatory	dicA; HTH-type transcriptional regulator, cell division transcriptional repressor	high	TRUE	TRUE	dicA; HTH-type transcriptional regulator, cell division transcriptional repressor	annotate	FALSE	d__Bacteria;p__Pseudomonadota;c__Gammaproteobacteria;o__Pseudomonadales;f__Pseudomonadaceae	both	circular_virus_1203823|fragment_1_1	84.283	93.8264	9.54341	0.898286	0.679446	0.530056	0.462648	1.20683	21	regulatory	Transcriptional regulation	dicA; HTH-type transcriptional regulator, cell division transcriptional repressor	0.880553	0.705061	0.346939		unassigned	none		unassigned		unassigned	TRUE	0.9	Transcriptional regulation	L1	Transcriptional regulation	L1
IMGVR_UViG_3300052529_000002|3300052529|Ga0538764_0242_2	IMGVR_UViG_3300052529_000002|3300052529|Ga0538764_0242	soil		regulatory	CII-like transcriptional activator	high	TRUE	TRUE	CII-like transcriptional activator	annotate	FALSE	d__Bacteria;p__Pseudomonadota;c__Gammaproteobacteria;o__Pseudomonadales;f__Pseudomonadaceae	both	IMGVR_UViG_3300009076_000019|3300009076|Ga0115550_1000376|fragment_3_2	109.138	110.615	1.47643	0.986653	0.803937	0.775848	0.757709	1.47444	15	regulatory	Transcriptional regulation	CII-like transcriptional activator	0.942038	0.94109	0.864903	Bacterial toxin ydaT	specific	cluster	Bacterial toxin ydaT	specific	CII-like transcriptional activator	specific	TRUE	0.9	Bacterial toxin ydaT	specific	Bacterial toxin ydaT	specific
IMGVR_UViG_3300052529_000003|3300052529|Ga0538764_0416_6	IMGVR_UViG_3300052529_000003|3300052529|Ga0538764_0416	soil		regulatory	anti-repressor Ant	high	TRUE	TRUE	anti-repressor Ant	annotate	FALSE		both	IMGVR_UViG_3300028114_000007|3300028114|Ga0247835_1000166|fragment_5_6	13.3372	17.5352	4.19797	0.760597	0.957454	0.927814	0.894476	0.742303	5	regulatory	Transcriptional regulation	anti-repressor Ant	0.985075	0.964052	0.958005	anti-repressor Ant	specific	embedding		unassigned	anti-repressor Ant	specific	TRUE	0.9	anti-repressor Ant	specific	anti-repressor Ant	specific
IMGVR_UViG_3300052534_000011|3300052534|Ga0538769_353_5	IMGVR_UViG_3300052534_000011|3300052534|Ga0538769_353	soil		unclassified	E217 gateway protein gp29	high	FALSE	TRUE	E217 gateway protein gp29	annotate	FALSE		de_novo	KX452695.1|fragment_3_5	47.0447				1	1	1	1.32559	11	regulatory	Transcriptional regulation	Phage neck terminator protein	1	1	0.998152	Phage neck terminator protein	specific	embedding		unassigned	Phage neck terminator protein	specific	TRUE	0.9	Phage neck terminator protein	specific	Phage neck terminator protein	specific
IMGVR_UViG_3300052538_000001|3300052538|Ga0538776_025_14	IMGVR_UViG_3300052538_000001|3300052538|Ga0538776_025	soil		unclassified		high	FALSE	TRUE	DNA binding protein	specific	TRUE		de_novo	IMGVR_UViG_3300009986_000002|3300009986|Ga0105033_100002|fragment_2_29	56.2817	87.8723	31.5906	0.640494	1	0.982136	0.970218	0.583347	98	regulatory	Transcriptional regulation	DNA binding protein	0.985075	0.997344	0.982659	DNA binding protein	specific	embedding		unassigned	DNA binding protein	specific	TRUE	0.9	DNA binding protein	specific	DNA binding protein	specific
IMGVR_UViG_3300052541_000001|3300052541|Ga0538779_0062_9	IMGVR_UViG_3300052541_000001|3300052541|Ga0538779_0062	soil		unclassified		low	FALSE	TRUE	DNA binding protein	specific	TRUE		de_novo	circular_virus_633153|fragment_1_34	106.812	122.993	16.1815	0.868436	0.919933	0.748734	0.683063	1.72844	19	regulatory	Transcriptional regulation	DNA binding protein	0.961932	0.94109	0.77748	DNA binding protein	specific	embedding		unassigned	DNA binding protein	specific	TRUE	0.9	DNA binding protein	specific	DNA binding protein	specific
IMGVR_UViG_3300052541_000002|3300052541|Ga0538779_0084_39	IMGVR_UViG_3300052541_000002|3300052541|Ga0538779_0084	soil		unclassified	puuB, ordL; gamma-glutamylputrescine oxidase [EC:1.4.3.-]	low	FALSE	TRUE	puuB, ordL; gamma-glutamylputrescine oxidase [EC:1.4.3.-]	annotate	FALSE		de_novo	fragment_32747_39	144.003	169.727	25.7242	0.848438	0.769032	0.566446	0.496473	1.99462	6	metabolic	Energy metabolism	fccB; sulfide dehydrogenase [flavocytochrome c] flavoprotein chain [EC:1.8.2.3]	0.864407	0.550459	0.298319	puuB, ordL; gamma-glutamylputrescine oxidase [EC:1.4.3.-]	specific	cluster	puuB, ordL; gamma-glutamylputrescine oxidase [EC:1.4.3.-]	specific		unassigned	TRUE	0.9	dadA; D-amino-acid dehydrogenase [EC:1.4.5.1]	specific	dadA; D-amino-acid dehydrogenase [EC:1.4.5.1]	specific
IMGVR_UViG_3300052541_000002|3300052541|Ga0538779_0084_40	IMGVR_UViG_3300052541_000002|3300052541|Ga0538779_0084	soil		unclassified	puuB, ordL; gamma-glutamylputrescine oxidase [EC:1.4.3.-]	low	FALSE	TRUE	puuB, ordL; gamma-glutamylputrescine oxidase [EC:1.4.3.-]	annotate	FALSE		de_novo	1735692.SAMN04151589.LMKU01000023~1-521620~chromosome_mixed_393	207.146	210.737	3.59093	0.98296	0.305183	0.199079	0.180653	1.89277	7	regulatory	Transcriptional regulation	parB, spo0J; ParB family transcriptional regulator, chromosome partitioning protein	0.585185	0.239493	0.0454545	Amino acid metabolism	L1	cluster	Amino acid metabolism	L1		unassigned	TRUE	0.9	dadA; D-amino-acid dehydrogenase [EC:1.4.5.1]	specific	dadA; D-amino-acid dehydrogenase [EC:1.4.5.1]	specific
IMGVR_UViG_3300052547_000002|3300052547|Ga0538786_068_13	IMGVR_UViG_3300052547_000002|3300052547|Ga0538786_068	soil		regulatory	DNA binding protein	high	TRUE	TRUE	DNA binding protein	annotate	FALSE	d__Bacteria;p__Bacteroidota;c__Bacteroidia;o__Flavobacteriales;f__Flavobacteriaceae;g__Flavobacterium	both	UGV-GENOME-0297687|fragment_3_13	78.6109	124.051	45.4399	0.633699	1	1	0.978721	1.34849	199	regulatory	Transcriptional regulation	DNA binding protein	0.961932	0.994687	0.989754	DNA binding protein	specific	cluster	DNA binding protein	specific	DNA binding protein	specific	TRUE	0.9	DNA binding protein	specific	DNA binding protein	specific
IMGVR_UViG_3300052547_000002|3300052547|Ga0538786_068_17	IMGVR_UViG_3300052547_000002|3300052547|Ga0538786_068	soil		unclassified		high	FALSE	TRUE	Transcriptional regulation	L1	TRUE	d__Bacteria;p__Bacteroidota;c__Bacteroidia;o__Flavobacteriales;f__Flavobacteriaceae;g__Flavobacterium	de_novo	KY653129.1|fragment_2_20	20.559	23.7639	3.20485	0.865138	0.894804	0.818829	0.706434	2.18842	12	regulatory	Transcriptional regulation	RinB-like transcriptional activator	0.961932	0.913636	0.709236	Transcriptional regulation	L1	embedding		unassigned	Transcriptional regulation	L1	TRUE	0.9	RinB-like transcriptional activator	specific	RinB-like transcriptional activator	specific
IMGVR_UViG_3300052552_000003|3300052552|Ga0538793_0100_28	IMGVR_UViG_3300052552_000003|3300052552|Ga0538793_0100	soil		unclassified		low	FALSE	TRUE	anti-restriction protein	specific	TRUE		de_novo	fragment_29607_28	57.3986	62.0941	4.6955	0.924381	1	0.890902	0.802876	2.84487	3	physiological	Defense & anti-defense systems	anti-restriction protein	0.961932	0.964052	0.894118	anti-restriction protein	specific	embedding	Defense & anti-defense systems	L1	anti-restriction protein	specific	TRUE	0.9	anti-restriction protein	specific	anti-restriction protein	specific
IMGVR_UViG_3300052552_000004|3300052552|Ga0538793_0269_17	IMGVR_UViG_3300052552_000004|3300052552|Ga0538793_0269	soil		unclassified		high	FALSE	TRUE	Transcriptional regulation	L1	TRUE		de_novo	circular_virus_524904|fragment_2_14	89.9072	100.623	10.7153	0.89351	0.76303	0.806635	0.728443	1.72922	25	regulatory	Transcriptional regulation	gcrA; GcrA cell cycle regulator	0.930719	0.87395	0.77095	Transcriptional regulation	L1	embedding		unassigned	Transcriptional regulation	L1	TRUE	0.9	gcrA; GcrA cell cycle regulator	specific	gcrA; GcrA cell cycle regulator	specific
IMGVR_UViG_3300052555_000002|3300052555|Ga0538798_040_12	IMGVR_UViG_3300052555_000002|3300052555|Ga0538798_040	soil		unclassified		high	FALSE	TRUE	Gabija anti-defense 2 family protein	specific	TRUE		de_novo	circular_virus_337041|fragment_7_17	19.5692	26.7293	7.16013	0.732125	1	1	0.996382	1.81035	6	physiological	Defense & anti-defense systems	Gabija anti-defense 2 family protein	0.998426	0.996008	0.994975	Gabija anti-defense 2 family protein	specific	embedding		unassigned	Gabija anti-defense 2 family protein	specific	TRUE	0.9	Gabija anti-defense 2 family protein	specific	Gabija anti-defense 2 family protein	specific
IMGVR_UViG_3300052559_000001|3300052559|Ga0538802_0004_83	IMGVR_UViG_3300052559_000001|3300052559|Ga0538802_0004	soil		metabolic	Nucleotidyl transferase	low	FALSE	TRUE	Nucleotidyl transferase	annotate	FALSE		de_novo	circular_virus_754041|fragment_1_34	45.2439	45.5051	0.261158	0.994261	0.528727	0.439071	0.377935	1.34418	33	metabolic	Other	Nucleotidyl transferase	0.851827	0.816078	0.468	Other	L1	cluster	Other	L1		unassigned	TRUE	0.9	Nucleotidyl transferase	specific	Nucleotidyl transferase	specific
IMGVR_UViG_3300052559_000001|3300052559|Ga0538802_0004_84	IMGVR_UViG_3300052559_000001|3300052559|Ga0538802_0004	soil		unclassified	rfbB, rmlB, rffG; dTDP-glucose 4,6-dehydratase [EC:4.2.1.46]	medium	FALSE	TRUE	rfbB, rmlB, rffG; dTDP-glucose 4,6-dehydratase [EC:4.2.1.46]	annotate	FALSE		de_novo	IMGVR_UViG_3300008952_000024|3300008952|Ga0115651_1000476|fragment_2_10	63.7447	63.84	0.0953636	0.998506	0.606799	0.697986	0.742039	1.31849	78	metabolic	Carbohydrate metabolism	gmd, GMDS; GDPmannose 4,6-dehydratase [EC:4.2.1.47]	0.930719	0.943396	0.83542	gmd, GMDS; GDPmannose 4,6-dehydratase [EC:4.2.1.47]	specific	embedding	Carbohydrate metabolism	L1	gmd, GMDS; GDPmannose 4,6-dehydratase [EC:4.2.1.47]	specific	TRUE	0.9	gmd, GMDS; GDPmannose 4,6-dehydratase [EC:4.2.1.47]	specific	gmd, GMDS; GDPmannose 4,6-dehydratase [EC:4.2.1.47]	specific
IMGVR_UViG_3300052559_000003|3300052559|Ga0538802_0067_34	IMGVR_UViG_3300052559_000003|3300052559|Ga0538802_0067	soil		regulatory	Global regulator protein family	high	TRUE	TRUE	Global regulator protein family	annotate	FALSE		both	circular_virus_359609|fragment_2_18	6.59601	8.11386	1.51785	0.812932	0.736948	0.603409	0.57796	0.577637	53	regulatory	Transcriptional regulation	CsrA-like regulator	0.961932	0.906977	0.709236	Global regulator protein family	specific	cluster	Global regulator protein family	specific	Transcriptional regulation	L1	TRUE	0.9	Global regulator protein family	specific	Global regulator protein family	specific
IMGVR_UViG_3300052566_000002|3300052566|Ga0538811_0061_27	IMGVR_UViG_3300052566_000002|3300052566|Ga0538811_0061	soil		unclassified		low	FALSE	TRUE	Defense & anti-defense systems	L1	TRUE		de_novo	fragment_32068_30	123.226	124.335	1.10896	0.991081	0.691304	0.632124	0.594865	2.18449	5	physiological	Defense & anti-defense systems	anti-restriction protein	0.912939	0.87395	0.688312	Defense & anti-defense systems	L1	cluster	Defense & anti-defense systems	L1	Defense & anti-defense systems	L1	TRUE	0.9	anti-restriction protein	specific	anti-restriction protein	specific
IMGVR_UViG_3300052572_000001|3300052572|Ga0538820_001|25978-72806_56	IMGVR_UViG_3300052572_000001|3300052572|Ga0538820_001|25978-72806	soil		regulatory	divK; two-component system, cell cycle response regulator DivK	high	TRUE	TRUE	divK; two-component system, cell cycle response regulator DivK	annotate	FALSE		both	IMGVR_UViG_3300010413_000022|3300010413|Ga0136851_10000160|fragment_1_95	28.8396	29.5752	0.735615	0.975127	0.422436	0.306747	0.260268	0.686821	180	regulatory	Signal transduction & two-component systems	divK; two-component system, cell cycle response regulator DivK	0.827448	0.656818	0.191663	Signal transduction & two-component systems	L1	cluster	Signal transduction & two-component systems	L1		unassigned	TRUE	0.9	divK; two-component system, cell cycle response regulator DivK	specific	divK; two-component system, cell cycle response regulator DivK	specific
IMGVR_UViG_3300052572_000001|3300052572|Ga0538820_001|25978-72806_57	IMGVR_UViG_3300052572_000001|3300052572|Ga0538820_001|25978-72806	soil		regulatory	cheY; two-component system, chemotaxis family, chemotaxis protein CheY	high	TRUE	TRUE	cheY; two-component system, chemotaxis family, chemotaxis protein CheY	annotate	FALSE		both	IMGVR_UViG_3300010413_000022|3300010413|Ga0136851_10000160|fragment_1_95	29.1267	30.0559	0.929138	0.969086	0.426677	0.297762	0.253113	0.693661	180	regulatory	Signal transduction & two-component systems	divK; two-component system, cell cycle response regulator DivK	0.809325	0.656818	0.167562	Signal transduction & two-component systems	L1	cluster	Signal transduction & two-component systems	L1		unassigned	TRUE	0.9	cpdR; two-component system, cell cycle response regulator CpdR	specific	cpdR; two-component system, cell cycle response regulator CpdR	specific
IMGVR_UViG_3300052578_000001|3300052578|Ga0538826_063_24	IMGVR_UViG_3300052578_000001|3300052578|Ga0538826_063	soil		unclassified	ParB-like partition nuclease	high	FALSE	TRUE	ParB-like partition nuclease	annotate	FALSE		de_novo	circular_virus_134271|fragment_3_21	98.966	109.738	10.772	0.901839	0.90246	0.893663	0.899624	1.32563	15	regulatory	Transcriptional regulation	parB, spo0J; ParB family transcriptional regulator, chromosome partitioning protein	0.961932	0.964052	0.894118	parB, spo0J; ParB family transcriptional regulator, chromosome partitioning protein	specific	embedding		unassigned	parB, spo0J; ParB family transcriptional regulator, chromosome partitioning protein	specific	TRUE	0.9	parB, spo0J; ParB family transcriptional regulator, chromosome partitioning protein	specific	parB, spo0J; ParB family transcriptional regulator, chromosome partitioning protein	specific
IMGVR_UViG_3300052652_000001|3300052652|Ga0528478_0000020_120	IMGVR_UViG_3300052652_000001|3300052652|Ga0528478_0000020	soil	Tropical forest	regulatory	lsr2; nucleoid-associated protein Lsr2	medium	TRUE	TRUE	lsr2; nucleoid-associated protein Lsr2	annotate	FALSE	d__Bacteria;p__Actinomycetota;c__Actinomycetes;o__Mycobacteriales;f__Mycobacteriaceae;g__Mycobacterium	both	JN698997.1|fragment_3_40	28.295	30.4789	2.18385	0.928349	0.835527	0.847757	0.760773	1.73497	90	regulatory	Chromatin/nucleoid organization & epigenetic regulation	lsr2; nucleoid-associated protein Lsr2	0.942038	0.964052	0.864903	lsr2; nucleoid-associated protein Lsr2	specific	embedding	Chromatin/nucleoid organization & epigenetic regulation	L1	lsr2; nucleoid-associated protein Lsr2	specific	TRUE	0.9	lsr2; nucleoid-associated protein Lsr2	specific	lsr2; nucleoid-associated protein Lsr2	specific
IMGVR_UViG_3300052652_000002|3300052652|Ga0528478_0000022_28	IMGVR_UViG_3300052652_000002|3300052652|Ga0528478_0000022	soil	Tropical forest	unclassified	ParB-like partition protein	high	FALSE	TRUE	ParB-like partition protein	annotate	FALSE	d__Bacteria;p__Actinomycetota;c__Actinomycetes;o__Mycobacteriales;f__Mycobacteriaceae;g__Mycobacterium	de_novo	MH834627.1|fragment_2_28	20.2392	30.1048	9.86567	0.672289	1	1	0.996092	1.22194	20	regulatory	Transcriptional regulation	parB, spo0J; ParB family transcriptional regulator, chromosome partitioning protein	1	0.997344	0.998152	parB, spo0J; ParB family transcriptional regulator, chromosome partitioning protein	specific	cluster	parB, spo0J; ParB family transcriptional regulator, chromosome partitioning protein	specific	parB, spo0J; ParB family transcriptional regulator, chromosome partitioning protein	specific	TRUE	0.9	parB, spo0J; ParB family transcriptional regulator, chromosome partitioning protein	specific	parB, spo0J; ParB family transcriptional regulator, chromosome partitioning protein	specific
IMGVR_UViG_3300052652_000002|3300052652|Ga0528478_0000022_53	IMGVR_UViG_3300052652_000002|3300052652|Ga0528478_0000022	soil	Tropical forest	unclassified		high	FALSE	TRUE	parB, spo0J; ParB family transcriptional regulator, chromosome partitioning protein	specific	TRUE	d__Bacteria;p__Actinomycetota;c__Actinomycetes;o__Mycobacteriales;f__Mycobacteriaceae;g__Mycobacterium	de_novo	IMGVR_UViG_3300014071_000002|3300014071|Ga0121527_100086|fragment_2_53	41.1177				1	1	1	2.01541	64	regulatory	Transcriptional regulation	parB, spo0J; ParB family transcriptional regulator, chromosome partitioning protein	1	1	0.998152	parB, spo0J; ParB family transcriptional regulator, chromosome partitioning protein	specific	embedding		unassigned	parB, spo0J; ParB family transcriptional regulator, chromosome partitioning protein	specific	TRUE	0.9	parB, spo0J; ParB family transcriptional regulator, chromosome partitioning protein	specific	parB, spo0J; ParB family transcriptional regulator, chromosome partitioning protein	specific
IMGVR_UViG_3300052652_000003|3300052652|Ga0528478_0000042_54	IMGVR_UViG_3300052652_000003|3300052652|Ga0528478_0000042	soil	Tropical forest	regulatory	K03710; GntR family transcriptional regulator	high	TRUE	TRUE	K03710; GntR family transcriptional regulator	annotate	FALSE		both	circular_virus_283220|fragment_1_54	23.7375	37.3825	13.6449	0.634991	0.981662	0.932494	0.879935	0.748384	304	regulatory	Transcriptional regulation	K03710; GntR family transcriptional regulator	0.961932	0.991453	0.958005	K03710; GntR family transcriptional regulator	specific	embedding		unassigned	K03710; GntR family transcriptional regulator	specific	TRUE	0.9	K03710; GntR family transcriptional regulator	specific	K03710; GntR family transcriptional regulator	specific
IMGVR_UViG_3300052652_000006|3300052652|Ga0528478_0000071_59	IMGVR_UViG_3300052652_000006|3300052652|Ga0528478_0000071	soil	Tropical forest	physiological	cspA; cold shock protein	high	TRUE	TRUE	cspA; cold shock protein	annotate	FALSE		both	circular_virus_256762|fragment_4_31	51.7606	58.7039	6.94329	0.881724	0.837917	0.632243	0.569466	1.87026	62	regulatory	Other	rfaH; transcriptional antiterminator RfaH	0.912939	0.816078	0.626271	regulatory	category	embedding		unassigned	regulatory	category	TRUE	0.9	Other	L1	rfaH; transcriptional antiterminator RfaH	specific
IMGVR_UViG_3300052652_000006|3300052652|Ga0528478_0000071_60	IMGVR_UViG_3300052652_000006|3300052652|Ga0528478_0000071	soil	Tropical forest	unclassified		high	FALSE	TRUE	Other	L1	TRUE		de_novo	fragment_25902_29	134.131	145.991	11.8598	0.918763	0.589718	0.516582	0.457129	0.681624	103	metabolic	Other	meT1; MMP 1-O-methyltransferase [EC:2.1.1.365]	0.827448	0.759542	0.512346	Other	L1	cluster	Other	L1		unassigned	TRUE	0.9	meT1; MMP 1-O-methyltransferase [EC:2.1.1.365]	specific	meT1; MMP 1-O-methyltransferase [EC:2.1.1.365]	specific
IMGVR_UViG_3300052652_000006|3300052652|Ga0528478_0000071_82	IMGVR_UViG_3300052652_000006|3300052652|Ga0528478_0000071	soil	Tropical forest	metabolic	K05303; O-methyltransferase [EC:2.1.1.-]	high	TRUE	TRUE	K05303; O-methyltransferase [EC:2.1.1.-]	annotate	FALSE		both	IMGVR_UViG_3300022752_000173|3300022752|Ga0214917_10000891|fragment_3_7	63.5467	70.2676	6.72095	0.904352	0.71924	0.71214	0.685461	1.0664	50	metabolic	Other	meT1; MMP 1-O-methyltransferase [EC:2.1.1.365]	0.926966	0.87395	0.709236	Secondary metabolite metabolism	L1	cluster	Secondary metabolite metabolism	L1	Other	L1	TRUE	0.9	K05303; O-methyltransferase [EC:2.1.1.-]	specific	K05303; O-methyltransferase [EC:2.1.1.-]	specific
IMGVR_UViG_3300052652_000007|3300052652|Ga0528478_0000095_32	IMGVR_UViG_3300052652_000007|3300052652|Ga0528478_0000095	soil	Tropical forest	metabolic	GCH1, folE; GTP cyclohydrolase IA [EC:3.5.4.16]	high	TRUE	TRUE	GCH1, folE; GTP cyclohydrolase IA [EC:3.5.4.16]	annotate	FALSE		both	circular_virus_632516|fragment_1_32	3.92729	7.60792	3.68063	0.516211	1	1	0.991154	0.483039	33	metabolic	Cofactor & vitamin metabolism	GCH1, folE; GTP cyclohydrolase IA [EC:3.5.4.16]	1	1	0.998152	GCH1, folE; GTP cyclohydrolase IA [EC:3.5.4.16]	specific	cluster	GCH1, folE; GTP cyclohydrolase IA [EC:3.5.4.16]	specific	GCH1, folE; GTP cyclohydrolase IA [EC:3.5.4.16]	specific	TRUE	0.9	GCH1, folE; GTP cyclohydrolase IA [EC:3.5.4.16]	specific	GCH1, folE; GTP cyclohydrolase IA [EC:3.5.4.16]	specific
IMGVR_UViG_3300052652_000008|3300052652|Ga0528478_0000117_29	IMGVR_UViG_3300052652_000008|3300052652|Ga0528478_0000117	soil	Tropical forest	regulatory	groES, HSPE1; chaperonin GroES	high	TRUE	TRUE	groES, HSPE1; chaperonin GroES	annotate	FALSE		both	IMGVR_UViG_3300021420_000025|3300021420|Ga0210394_10000532|fragment_4_17	4.77853	7.62322	2.84469	0.626839	1	0.917985	0.820272	0.436586	147	regulatory	Regulatory chaperones & coregulators	groES, HSPE1; chaperonin GroES	0.961932	0.994687	0.981164	groES, HSPE1; chaperonin GroES	specific	embedding	Regulatory chaperones & coregulators	L1	groES, HSPE1; chaperonin GroES	specific	TRUE	0.9	groES, HSPE1; chaperonin GroES	specific	groES, HSPE1; chaperonin GroES	specific
IMGVR_UViG_3300052652_000009|3300052652|Ga0528478_0000122_37	IMGVR_UViG_3300052652_000009|3300052652|Ga0528478_0000122	soil	Tropical forest	unclassified		high	FALSE	TRUE		unassigned	TRUE		de_novo	IMGVR_UViG_3300021408_000001|3300021408|Ga0193708_1000001|fragment_5_37	70.8305	71.2074	0.376938	0.994706	0.265994	0.117535	0.10762	1.7358	70	metabolic	Lipid & fatty acid metabolism	Rhamnosyl O-methyltransferase/CmcI	0.721519	0.350725	0.0288936		unassigned	none		unassigned		unassigned	TRUE	0.9		unassigned	metabolic	category
IMGVR_UViG_3300052652_000012|3300052652|Ga0528478_0000173_15	IMGVR_UViG_3300052652_000012|3300052652|Ga0528478_0000173	soil	Tropical forest	unclassified		high	FALSE	TRUE		unassigned	TRUE		de_novo	circular_virus_651900|fragment_2_55	152.128	165.002	12.8738	0.921978	0.631389	0.438412	0.374775	2.10716	70	regulatory	Transcriptional regulation	relB; RHH-type transcriptional regulator, rel operon repressor / antitoxin RelB	0.737079	0.406699	0.191663		unassigned	none		unassigned		unassigned	TRUE	0.9		unassigned	regulatory	category
IMGVR_UViG_3300052652_000013|3300052652|Ga0528478_0000176_28	IMGVR_UViG_3300052652_000013|3300052652|Ga0528478_0000176	soil	Tropical forest	regulatory	Gp2.5-like ssDNA binding protein and ssDNA annealing protein	high	TRUE	TRUE	Gp2.5-like ssDNA binding protein and ssDNA annealing protein	annotate	FALSE		both	IMGVR_UViG_3300025018_000168|3300025018|Ga0210043_1000232|fragment_1_28	11.1274	15.3873	4.25985	0.723158	1	0.961818	0.949948	0.800998	45	regulatory	Transcriptional regulation	Gp2.5-like ssDNA binding protein and ssDNA annealing protein	0.998426	0.997344	0.989754	Gp2.5-like ssDNA binding protein and ssDNA annealing protein	specific	embedding		unassigned	Gp2.5-like ssDNA binding protein and ssDNA annealing protein	specific	TRUE	0.9	Gp2.5-like ssDNA binding protein and ssDNA annealing protein	specific	Gp2.5-like ssDNA binding protein and ssDNA annealing protein	specific
IMGVR_UViG_3300052652_000014|3300052652|Ga0528478_0000181_14	IMGVR_UViG_3300052652_000014|3300052652|Ga0528478_0000181	soil	Tropical forest	metabolic	Rhamnosyl O-methyltransferase/CmcI	medium	TRUE	FALSE	Rhamnosyl O-methyltransferase/CmcI	annotate	FALSE		annotate	fragment_26231_11	102.955	105.487	2.53253	0.975992	0.333127	0.23475	0.193436	0.588614	65	metabolic	Other	noeI; 2-O-methyltransferase [EC:2.1.1.-]	0.737079	0.557895	0.156902	Lipid & fatty acid metabolism	L1	cluster	Lipid & fatty acid metabolism	L1		unassigned	TRUE	0.9	Rhamnosyl O-methyltransferase/CmcI	specific	Rhamnosyl O-methyltransferase/CmcI	specific
IMGVR_UViG_3300052652_000014|3300052652|Ga0528478_0000181_23	IMGVR_UViG_3300052652_000014|3300052652|Ga0528478_0000181	soil	Tropical forest	metabolic	SIS domain	medium	TRUE	FALSE	SIS domain	annotate	FALSE		annotate	LR796943.1|fragment_1_14	203.227	207.72	4.49359	0.978367	0.520453	0.38159	0.31854	0.962452	16	metabolic	Other	SIS domain	0.653846	0.550459	0.277219	SIS domain	specific	cluster	SIS domain	specific		unassigned	TRUE	0.9	SIS domain	specific	SIS domain	specific
IMGVR_UViG_3300052652_000015|3300052652|Ga0528478_0000182_24	IMGVR_UViG_3300052652_000015|3300052652|Ga0528478_0000182	soil	Tropical forest	unclassified		high	FALSE	TRUE		unassigned	TRUE		de_novo	JQ660954.1|fragment_2_24	117.021	126.433	9.4119	0.925558	0.450308	0.314055	0.265792	1.62089	50	metabolic	Amino acid metabolism	aroK, aroL; shikimate kinase [EC:2.7.1.71]	0.729927	0.374147	0.090812		unassigned	none		unassigned		unassigned	TRUE	0.9		unassigned	metabolic	category
IMGVR_UViG_3300052652_000017|3300052652|Ga0528478_0000211_18	IMGVR_UViG_3300052652_000017|3300052652|Ga0528478_0000211	soil	Tropical forest	unclassified		high	FALSE	TRUE	Regulatory chaperones & coregulators	L1	TRUE	d__Bacteria;p__Acidobacteriota;c__Terriglobia;o__Terriglobales;f__SbA1	de_novo	IMGVR_UViG_3300021960_000108|3300021960|Ga0222715_10000286|fragment_3_18	43.6899	46.7825	3.09261	0.933894	0.48075	0.520157	0.493031	0.818685	38	regulatory	Regulatory chaperones & coregulators	groES, HSPE1; chaperonin GroES	0.912939	0.906977	0.674312	Regulatory chaperones & coregulators	L1	embedding		unassigned	Regulatory chaperones & coregulators	L1	TRUE	0.9	Regulatory chaperones & coregulators	L1	groES, HSPE1; chaperonin GroES	specific
IMGVR_UViG_3300052652_000020|3300052652|Ga0528478_0000273_15	IMGVR_UViG_3300052652_000020|3300052652|Ga0528478_0000273	soil	Tropical forest	unclassified	purD; phosphoribosylamine---glycine ligase [EC:6.3.4.13]	high	FALSE	TRUE	purD; phosphoribosylamine---glycine ligase [EC:6.3.4.13]	annotate	FALSE		de_novo	circular_virus_300436|fragment_3_12	105.168	105.22	0.0521851	0.999504	0.322728	0.234178	0.199802	2.25704	14	metabolic	Secondary metabolite metabolism	mtmC; D-mycarose 3-C-methyltransferase	0.729927	0.374147	0.070197		unassigned	none		unassigned		unassigned	TRUE	0.9		unassigned	metabolic	category
IMGVR_UViG_3300052652_000021|3300052652|Ga0528478_0000304_41	IMGVR_UViG_3300052652_000021|3300052652|Ga0528478_0000304	soil	Tropical forest	regulatory	rfaH; transcriptional antiterminator RfaH	high	TRUE	TRUE	rfaH; transcriptional antiterminator RfaH	annotate	FALSE		both	circular_virus_405240|fragment_1_40	19.2314	22.0873	2.85593	0.870698	1	0.88926	0.765684	1.46594	194	regulatory	Other	rfaH; transcriptional antiterminator RfaH	0.983668	0.981295	0.958005	rfaH; transcriptional antiterminator RfaH	specific	embedding	Other	L1	rfaH; transcriptional antiterminator RfaH	specific	TRUE	0.9	rfaH; transcriptional antiterminator RfaH	specific	rfaH; transcriptional antiterminator RfaH	specific
IMGVR_UViG_3300052652_000023|3300052652|Ga0528478_0000337_33	IMGVR_UViG_3300052652_000023|3300052652|Ga0528478_0000337	soil	Tropical forest	unclassified		high	FALSE	TRUE		unassigned	TRUE	d__Bacteria;p__Acidobacteriota;c__Terriglobia;o__Acidiferrales;f__UBA7541;g__Acidiferrum	de_novo	circular_virus_603277|fragment_3_49	105.933	110.434	4.50127	0.95924	0.291322	0.152425	0.133364	1.03685	52	metabolic	Secondary metabolite metabolism	K05303; O-methyltransferase [EC:2.1.1.-]	0.729927	0.374147	0.0506555		unassigned	none		unassigned		unassigned	TRUE	0.9		unassigned	metabolic	category
IMGVR_UViG_3300052652_000027|3300052652|Ga0528478_0000443_19	IMGVR_UViG_3300052652_000027|3300052652|Ga0528478_0000443	soil	Tropical forest	regulatory	SMARCAL1, HARP; SWI/SNF-related matrix-associated actin-dependent regulator of chromatin subfamily A-like protein 1 [EC:5.6.2.-]	high	TRUE	FALSE	SMARCAL1, HARP; SWI/SNF-related matrix-associated actin-dependent regulator of chromatin subfamily A-like protein 1 [EC:5.6.2.-]	annotate	FALSE		annotate	fragment_26800_27	81.2799	95.0375	13.7576	0.85524	0.40243	0.225305	0.186661	0.840337	13204	regulatory	Transcriptional regulation	Transcriptional repressor NrdR-like, N-terminal domain	0.617391	0.428044	0.0288936	Transcriptional regulation	L1	cluster	Transcriptional regulation	L1		unassigned	TRUE	0.9	SMARCAL1, HARP; SWI/SNF-related matrix-associated actin-dependent regulator of chromatin subfamily A-like protein 1 [EC:5.6.2.-]	specific	SMARCAL1, HARP; SWI/SNF-related matrix-associated actin-dependent regulator of chromatin subfamily A-like protein 1 [EC:5.6.2.-]	specific
IMGVR_UViG_3300052652_000030|3300052652|Ga0528478_0000523_13	IMGVR_UViG_3300052652_000030|3300052652|Ga0528478_0000523	soil	Tropical forest	unclassified		low	FALSE	TRUE		specific	TRUE		de_novo	circular_virus_313372|fragment_1_10	59.4171	72.4459	13.0288	0.820158	0.489045	0.532883	0.506852	1.06596	21	metabolic	Carbohydrate metabolism	E2.2.1.1, tktA, tktB; transketolase [EC:2.2.1.1]	0.887136	0.817045	0.406061	Dehydrogenase E1 component	specific	cluster	Dehydrogenase E1 component	specific		unassigned	TRUE	0.9	Dehydrogenase E1 component	specific	Dehydrogenase E1 component	specific
IMGVR_UViG_3300052652_000031|3300052652|Ga0528478_0000526_14	IMGVR_UViG_3300052652_000031|3300052652|Ga0528478_0000526	soil	Tropical forest	metabolic	genK, gacD, gntK; gentamicin X2 methyltransferase [EC:2.1.1.390]	high	TRUE	FALSE	genK, gacD, gntK; gentamicin X2 methyltransferase [EC:2.1.1.390]	annotate	FALSE		annotate	IMGVR_UViG_3300031566_000016|3300031566|Ga0307378_10000414|fragment_2_11	158.83	168.011	9.18149	0.945352	0.436398	0.242199	0.200158	2.19998	11	metabolic	Secondary metabolite metabolism	livW; oxidoreductase	0.62	0.239493	0.0454545	hpnR; hopanoid C-3 methylase [EC:2.1.1.-]	specific	cluster	hpnR; hopanoid C-3 methylase [EC:2.1.1.-]	specific		unassigned	TRUE	0.9	aprD4; radical SAM diol-dehydratase	specific	aprD4; radical SAM diol-dehydratase	specific
IMGVR_UViG_3300052652_000031|3300052652|Ga0528478_0000526_9	IMGVR_UViG_3300052652_000031|3300052652|Ga0528478_0000526	soil	Tropical forest	unclassified		high	FALSE	TRUE		specific	TRUE		de_novo	circular_virus_640073|fragment_1_42	43.1434	52.4735	9.33009	0.822194	0.816452	0.587568	0.508965	1.01353	48	metabolic	Other	Dehydrogenase E1 component	0.926966	0.765347	0.468	Dehydrogenase E1 component	specific	cluster	Dehydrogenase E1 component	specific	metabolic	category	TRUE	0.9	Dehydrogenase E1 component	specific	Dehydrogenase E1 component	specific
IMGVR_UViG_3300052652_000041|3300052652|Ga0528478_0000715_22	IMGVR_UViG_3300052652_000041|3300052652|Ga0528478_0000715	soil	Tropical forest	unclassified		medium	FALSE	TRUE		unassigned	TRUE		de_novo	circular_virus_1230075|fragment_4_22	86.1167	86.3878	0.271118	0.996862	0.216563	0.184839	0.164565	1.54383	4	physiological	Toxin-antitoxin systems	PemK-like, MazF-like toxin of type II toxin-antitoxin system	0.653846	0.306026	0.0506555		unassigned	none		unassigned		unassigned	TRUE	0.9		unassigned	physiological	category
IMGVR_UViG_3300052652_000044|3300052652|Ga0528478_0000875_5	IMGVR_UViG_3300052652_000044|3300052652|Ga0528478_0000875	soil	Tropical forest	unclassified		medium	FALSE	TRUE		unassigned	TRUE		de_novo	circular_virus_630316|fragment_2_5	152.148	159.17	7.02208	0.955883	0.403977	0.330904	0.290461	1.57846	18	regulatory	Transcriptional regulation	transcription antiterminator	0.752588	0.462282	0.14702		unassigned	none		unassigned		unassigned	TRUE	0.9		unassigned	regulatory	category
IMGVR_UViG_3300052652_000052|3300052652|Ga0528478_0001050_14	IMGVR_UViG_3300052652_000052|3300052652|Ga0528478_0001050	soil	Tropical forest	metabolic	Rhamnosyl O-methyltransferase/CmcI	high	TRUE	TRUE	Rhamnosyl O-methyltransferase/CmcI	annotate	FALSE		both	circular_virus_1289290|fragment_1_29	121.644	122.65	1.00572	0.9918	0.495464	0.362851	0.317089	2.76422	117	metabolic	Amino acid metabolism	GGCT; gamma-glutamylcyclotransferase [EC:4.3.2.9]	0.653846	0.560538	0.191663	Rhamnosyl O-methyltransferase/CmcI	specific	cluster	Rhamnosyl O-methyltransferase/CmcI	specific		unassigned	TRUE	0.9	Rhamnosyl O-methyltransferase/CmcI	specific	Rhamnosyl O-methyltransferase/CmcI	specific
IMGVR_UViG_3300052652_000052|3300052652|Ga0528478_0001050_19	IMGVR_UViG_3300052652_000052|3300052652|Ga0528478_0001050	soil	Tropical forest	unclassified		high	FALSE	TRUE	meT1; MMP 1-O-methyltransferase [EC:2.1.1.365]	specific	TRUE		de_novo	circular_virus_441313|fragment_3_8	107.387	119.498	12.1115	0.898647	1	0.901747	0.87049	1.5374	5	metabolic	Other	meT1; MMP 1-O-methyltransferase [EC:2.1.1.365]	0.97028	0.964052	0.958005	meT1; MMP 1-O-methyltransferase [EC:2.1.1.365]	specific	embedding	Other	L1	meT1; MMP 1-O-methyltransferase [EC:2.1.1.365]	specific	TRUE	0.9	meT1; MMP 1-O-methyltransferase [EC:2.1.1.365]	specific	meT1; MMP 1-O-methyltransferase [EC:2.1.1.365]	specific
IMGVR_UViG_3300052652_000055|3300052652|Ga0528478_0001089_5	IMGVR_UViG_3300052652_000055|3300052652|Ga0528478_0001089	soil	Tropical forest	regulatory	groES, HSPE1; chaperonin GroES	high	TRUE	FALSE	groES, HSPE1; chaperonin GroES	annotate	FALSE		annotate	KJ628499.1|fragment_1_20	79.554	83.3413	3.7873	0.954557	0.287143	0.219134	0.179918	0.502756	76	regulatory	Regulatory chaperones & coregulators	co-chaperonin GroES	0.653846	0.637523	0.14702		unassigned	none		unassigned		unassigned	TRUE	0.9		unassigned	Regulatory chaperones & coregulators	L1
IMGVR_UViG_3300052652_000056|3300052652|Ga0528478_0001106_21	IMGVR_UViG_3300052652_000056|3300052652|Ga0528478_0001106	soil	Tropical forest	metabolic	Polypeptide deformylase	high	TRUE	TRUE	Polypeptide deformylase	annotate	FALSE	d__Bacteria;p__Pseudomonadota;c__Gammaproteobacteria;o__Pseudomonadales;f__Pseudomonadaceae	both	circular_virus_696561|fragment_1_23	11.041	13.5994	2.55839	0.811875	1	0.965317	0.927216	1.20108	73	metabolic	Other	Polypeptide deformylase	0.99661	0.994687	0.96875	Polypeptide deformylase	specific	embedding	Other	L1	Polypeptide deformylase	specific	TRUE	0.9	Polypeptide deformylase	specific	Polypeptide deformylase	specific
IMGVR_UViG_3300052652_000056|3300052652|Ga0528478_0001106_3	IMGVR_UViG_3300052652_000056|3300052652|Ga0528478_0001106	soil	Tropical forest	metabolic	NifU-like N terminal domain	medium	TRUE	TRUE	NifU-like N terminal domain	annotate	FALSE	d__Bacteria;p__Pseudomonadota;c__Gammaproteobacteria;o__Pseudomonadales;f__Pseudomonadaceae	both	circular_virus_999560|fragment_1_3	13.275	21.0022	7.72716	0.632079	1	1	0.97027	1.3411	3	metabolic	Cofactor & vitamin metabolism	NifU-like N terminal domain	0.998426	0.996008	0.982659	NifU-like N terminal domain	specific	cluster	NifU-like N terminal domain	specific	NifU-like N terminal domain	specific	TRUE	0.9	NifU-like N terminal domain	specific	NifU-like N terminal domain	specific
IMGVR_UViG_3300052652_000068|3300052652|Ga0528478_0001562_16	IMGVR_UViG_3300052652_000068|3300052652|Ga0528478_0001562	soil	Tropical forest	regulatory	anti-repressor	high	TRUE	TRUE	anti-repressor	annotate	FALSE		both	IMGVR_UViG_3300031867_000008|3300031867|Ga0326511_10000011|fragment_2_13	50.9599	60.945	9.98509	0.836162	0.816031	0.742739	0.70168	1.24936	16	regulatory	Transcriptional regulation	anti-repressor	0.926966	0.87395	0.631447	Transcriptional regulation	L1	embedding		unassigned	Transcriptional regulation	L1	TRUE	0.9	Transcriptional regulation	L1	anti-repressor	specific
IMGVR_UViG_3300052652_000072|3300052652|Ga0528478_0001599_11	IMGVR_UViG_3300052652_000072|3300052652|Ga0528478_0001599	soil	Tropical forest	unclassified		high	FALSE	TRUE	RNA-binding protein	specific	TRUE	d__Bacteria;p__Verrucomicrobiota;c__Verrucomicrobiia;o__Chthoniobacterales;f__UBA10450	de_novo	IMGVR_UViG_3300013125_000029|3300013125|Ga0172369_10001728|fragment_2_11	90.7588	110.684	19.9255	0.819979	0.919157	0.870975	0.825133	2.77566	19	regulatory	Post-transcriptional / RNA-mediated regulation	RNA-binding protein	0.961932	0.94109	0.83542	RNA-binding protein	specific	embedding		unassigned	RNA-binding protein	specific	TRUE	0.9	RNA-binding protein	specific	RNA-binding protein	specific
IMGVR_UViG_3300052652_000072|3300052652|Ga0528478_0001599_7	IMGVR_UViG_3300052652_000072|3300052652|Ga0528478_0001599	soil	Tropical forest	unclassified		high	FALSE	TRUE	Other	L1	TRUE	d__Bacteria;p__Verrucomicrobiota;c__Verrucomicrobiia;o__Chthoniobacterales;f__UBA10450	de_novo	IMGVR_UViG_3300028556_000016|3300028556|Ga0265337_1000087|fragment_2_7	83.3469	116.877	33.5301	0.713117	0.66585	0.494705	0.41393	0.443468	23	metabolic	Other	tehB; tellurite methyltransferase [EC:2.1.1.265]	0.887136	0.817045	0.368167	Other	L1	cluster	Other	L1		unassigned	TRUE	0.9	Methyltransferase domain	specific	Methyltransferase domain	specific
IMGVR_UViG_3300052652_000089|3300052652|Ga0528478_0001929_6	IMGVR_UViG_3300052652_000089|3300052652|Ga0528478_0001929	soil	Tropical forest	regulatory	gcrA; GcrA cell cycle regulator	high	TRUE	TRUE	gcrA; GcrA cell cycle regulator	annotate	FALSE	d__Bacteria;p__Chloroflexota;c__Anaerolineae;o__Anaerolineales;f__UBA11579;g__JAMCZK01	both	circular_virus_704244|fragment_1_11	119.615	129.252	9.63679	0.925442	0.550836	0.342795	0.287025	1.57448	2	metabolic	Carbohydrate metabolism	poly(beta-mannuronate) lyase / M-specific alginate lyase (EC 4.2.2.3); exo-oligoalginate lyase (EC 4.2.2.26); beta-1,4-glucuronan lyase (EC 4.2.2.14); alginate lyase (EC 4.2.2.-)	0.827448	0.306026	0.0612245		unassigned	none		unassigned		unassigned	TRUE	0.9	metabolic	category	metabolic	category
IMGVR_UViG_3300052652_000090|3300052652|Ga0528478_0001950_7	IMGVR_UViG_3300052652_000090|3300052652|Ga0528478_0001950	soil	Tropical forest	regulatory	Phage neck terminator protein	high	TRUE	FALSE	Phage neck terminator protein	annotate	FALSE		annotate	circular_virus_944566|fragment_3_4	143.64	163.993	20.3531	0.87589	0.741777	0.809083	0.823181	1.27939	30	regulatory	Transcriptional regulation	Phage neck terminator protein	0.912939	0.87395	0.77748	Phage neck terminator protein	specific	cluster	Phage neck terminator protein	specific	Phage neck terminator protein	specific	TRUE	0.9	Phage neck terminator protein	specific	Phage neck terminator protein	specific
IMGVR_UViG_3300052652_000093|3300052652|Ga0528478_0001994_21	IMGVR_UViG_3300052652_000093|3300052652|Ga0528478_0001994	soil	Tropical forest	unclassified		medium	FALSE	TRUE	gmd, GMDS; GDPmannose 4,6-dehydratase [EC:4.2.1.47]	specific	TRUE		de_novo	circular_virus_271895|fragment_5_3	118.608	148.788	30.1796	0.797163	1	0.964606	0.94215	1.47733	3	metabolic	Carbohydrate metabolism	gmd, GMDS; GDPmannose 4,6-dehydratase [EC:4.2.1.47]	0.994056	0.990099	0.958005	gmd, GMDS; GDPmannose 4,6-dehydratase [EC:4.2.1.47]	specific	embedding	Cofactor & vitamin metabolism	L1	gmd, GMDS; GDPmannose 4,6-dehydratase [EC:4.2.1.47]	specific	TRUE	0.9	yigB; FMN hydrolase / 5-amino-6-(5-phospho-D-ribitylamino)uracil phosphatase [EC:3.1.3.102 3.1.3.104]	specific	yigB; FMN hydrolase / 5-amino-6-(5-phospho-D-ribitylamino)uracil phosphatase [EC:3.1.3.102 3.1.3.104]	specific
IMGVR_UViG_3300052652_000096|3300052652|Ga0528478_0002039_6	IMGVR_UViG_3300052652_000096|3300052652|Ga0528478_0002039	soil	Tropical forest	physiological	hasE, prtE, rsaE, prsE, eexE; membrane fusion protein, type I secretion system	high	TRUE	TRUE	hasE, prtE, rsaE, prsE, eexE; membrane fusion protein, type I secretion system	annotate	FALSE	d__Bacteria;p__Pseudomonadota;c__Alphaproteobacteria;o__Rhizobiales;f__Rhizobiaceae	both	AP013393.1|fragment_1_6	155.046	156.24	1.19376	0.992359	0.230192	0.131656	0.106988	2.75252	17	metabolic	Aromatic & xenobiotic degradation	Tryptophan halogenase	0.653846	0.170213	0.0188285	Secretion & extracellular processes	L1	cluster	Secretion & extracellular processes	L1		unassigned	TRUE	0.9	hasE, prtE, rsaE, prsE, eexE; membrane fusion protein, type I secretion system	specific	hasE, prtE, rsaE, prsE, eexE; membrane fusion protein, type I secretion system	specific
IMGVR_UViG_3300052652_000096|3300052652|Ga0528478_0002039_7	IMGVR_UViG_3300052652_000096|3300052652|Ga0528478_0002039	soil	Tropical forest	physiological	hasD, prtD, aprD, rsaD, prsD, eexD; ATP-binding cassette, subfamily C, type I secretion system permease/ATPase	medium	TRUE	FALSE	hasD, prtD, aprD, rsaD, prsD, eexD; ATP-binding cassette, subfamily C, type I secretion system permease/ATPase	annotate	FALSE	d__Bacteria;p__Pseudomonadota;c__Alphaproteobacteria;o__Rhizobiales;f__Rhizobiaceae	annotate	fragment_26800_27	184.505	186.529	2.02444	0.989147	0.239035	0.117673	0.0945803	1.90756	13204	regulatory	Transcriptional regulation	Transcriptional repressor NrdR-like, N-terminal domain	0.388889	0.239493	0.0188285	Secretion & extracellular processes	L1	cluster	Secretion & extracellular processes	L1		unassigned	TRUE	0.9	hasD, prtD, aprD, rsaD, prsD, eexD; ATP-binding cassette, subfamily C, type I secretion system permease/ATPase	specific	hasD, prtD, aprD, rsaD, prsD, eexD; ATP-binding cassette, subfamily C, type I secretion system permease/ATPase	specific
IMGVR_UViG_3300052652_000096|3300052652|Ga0528478_0002039_9	IMGVR_UViG_3300052652_000096|3300052652|Ga0528478_0002039	soil	Tropical forest	unclassified		high	FALSE	TRUE		unassigned	TRUE	d__Bacteria;p__Pseudomonadota;c__Alphaproteobacteria;o__Rhizobiales;f__Rhizobiaceae	de_novo	KU052038.1|fragment_2_9	79.8304	83.8742	4.04374	0.951788	0.612393	0.453304	0.391979	1.10575	7	metabolic	Other	cybB; superoxide oxidase [EC:1.10.3.17]	0.827448	0.613821	0.358566		unassigned	none		unassigned		unassigned	TRUE	0.9	metabolic	category	Other	L1
IMGVR_UViG_3300052652_000099|3300052652|Ga0528478_0002099_1	IMGVR_UViG_3300052652_000099|3300052652|Ga0528478_0002099	soil	Tropical forest	unclassified		medium	FALSE	TRUE		unassigned	TRUE		de_novo	IMGVR_UViG_3300006840_000056|3300006840|Ga0101790_165562|fragment_3_1	139.031	152.697	13.6663	0.9105	0.688418	0.524571	0.464148	1.63069	13	metabolic	Carbohydrate metabolism	gmd, GMDS; GDPmannose 4,6-dehydratase [EC:4.2.1.47]	0.827448	0.550459	0.277219		unassigned	none		unassigned		unassigned	TRUE	0.9	metabolic	category	Carbohydrate metabolism	L1
IMGVR_UViG_3300052652_000104|3300052652|Ga0528478_0002211_13	IMGVR_UViG_3300052652_000104|3300052652|Ga0528478_0002211	soil	Tropical forest	regulatory	Phage neck terminator protein	high	TRUE	TRUE	Phage neck terminator protein	annotate	FALSE	d__Bacteria;p__Verrucomicrobiota;c__Verrucomicrobiia;o__Opitutales;f__Opitutaceae	both	IMGVR_UViG_3300021088_000008|3300021088|Ga0210404_10000078|fragment_4_32	64.6409	99.7463	35.1054	0.648053	1	1	0.995805	1.18822	74	regulatory	Transcriptional regulation	Phage neck terminator protein	0.998426	0.997344	0.994975	Phage neck terminator protein	specific	cluster	Phage neck terminator protein	specific	Phage neck terminator protein	specific	TRUE	0.9	Phage neck terminator protein	specific	Phage neck terminator protein	specific
IMGVR_UViG_3300052652_000109|3300052652|Ga0528478_0002309_2	IMGVR_UViG_3300052652_000109|3300052652|Ga0528478_0002309	soil	Tropical forest	regulatory	SMARCAL1, HARP; SWI/SNF-related matrix-associated actin-dependent regulator of chromatin subfamily A-like protein 1 [EC:5.6.2.-]	high	TRUE	FALSE	SMARCAL1, HARP; SWI/SNF-related matrix-associated actin-dependent regulator of chromatin subfamily A-like protein 1 [EC:5.6.2.-]	annotate	FALSE		annotate	fragment_26738_37	155.66	185.046	29.3866	0.841193	0.653765	0.519698	0.459939	0.814105	624	regulatory	Transcriptional regulation	SMARCAL1, HARP; SWI/SNF-related matrix-associated actin-dependent regulator of chromatin subfamily A-like protein 1 [EC:5.6.2.-]	0.737079	0.656818	0.191663	Transcriptional regulation	L1	cluster	Transcriptional regulation	L1		unassigned	TRUE	0.9	SMARCAL1, HARP; SWI/SNF-related matrix-associated actin-dependent regulator of chromatin subfamily A-like protein 1 [EC:5.6.2.-]	specific	SMARCAL1, HARP; SWI/SNF-related matrix-associated actin-dependent regulator of chromatin subfamily A-like protein 1 [EC:5.6.2.-]	specific
IMGVR_UViG_3300052652_000124|3300052652|Ga0528478_0002705_13	IMGVR_UViG_3300052652_000124|3300052652|Ga0528478_0002705	soil	Tropical forest	unclassified		medium	FALSE	TRUE	Global regulator protein family	specific	TRUE		de_novo	circular_virus_516753|fragment_1_13	10.773	11.8763	1.10328	0.907102	0.82261	0.693428	0.686957	0.716539	4	regulatory	Transcriptional regulation	Global regulator protein family	0.961932	0.906977	0.77748	Global regulator protein family	specific	embedding	Transcriptional regulation	L1	Global regulator protein family	specific	TRUE	0.9	Global regulator protein family	specific	Global regulator protein family	specific
IMGVR_UViG_3300052652_000142|3300052652|Ga0528478_0003007_2	IMGVR_UViG_3300052652_000142|3300052652|Ga0528478_0003007	soil	Tropical forest	metabolic	Malate/L-lactate dehydrogenase	low	FALSE	TRUE	Malate/L-lactate dehydrogenase	annotate	FALSE	d__Bacteria;p__Pseudomonadota;c__Alphaproteobacteria;o__Rhizobiales;f__Xanthobacteraceae;g__VAZQ01	de_novo	fragment_5356_2	84.4358	89.1266	4.69086	0.947369	0.41262	0.236387	0.195003	1.16954	5	metabolic	Metabolic substrate transport	modB; molybdate transport system permease protein	0.752588	0.281525	0.0506555		unassigned	none		unassigned		unassigned	TRUE	0.9		unassigned	metabolic	category
IMGVR_UViG_3300052652_000147|3300052652|Ga0528478_0003096_6	IMGVR_UViG_3300052652_000147|3300052652|Ga0528478_0003096	soil	Tropical forest	metabolic	psp; phosphoserine phosphatase [EC:3.1.3.3]	medium	TRUE	TRUE	psp; phosphoserine phosphatase [EC:3.1.3.3]	annotate	FALSE		both	IMGVR_UViG_3300017934_000005|3300017934|Ga0187803_10000004|fragment_3_6	6.24623	10.56	4.31379	0.591498	0.904508	0.825735	0.767243	0.0865179	124	metabolic	Amino acid metabolism	psp; phosphoserine phosphatase [EC:3.1.3.3]	0.926966	0.913636	0.631447	Amino acid metabolism	L1	cluster	Amino acid metabolism	L1	Amino acid metabolism	L1	TRUE	0.9	serB, PSPH; phosphoserine phosphatase [EC:3.1.3.3]	specific	serB, PSPH; phosphoserine phosphatase [EC:3.1.3.3]	specific
IMGVR_UViG_3300052652_000149|3300052652|Ga0528478_0003147_4	IMGVR_UViG_3300052652_000149|3300052652|Ga0528478_0003147	soil	Tropical forest	unclassified	ParB-like partition nuclease	low	FALSE	TRUE	ParB-like partition nuclease	annotate	FALSE		de_novo	circular_virus_804499|fragment_4_4	15.143	22.9485	7.80551	0.659869	1	1	0.959471	0.686098	15	regulatory	Transcriptional regulation	parB, spo0J; ParB family transcriptional regulator, chromosome partitioning protein	0.998426	0.997344	0.993548	parB, spo0J; ParB family transcriptional regulator, chromosome partitioning protein	specific	embedding		unassigned	parB, spo0J; ParB family transcriptional regulator, chromosome partitioning protein	specific	TRUE	0.9	parB, spo0J; ParB family transcriptional regulator, chromosome partitioning protein	specific	parB, spo0J; ParB family transcriptional regulator, chromosome partitioning protein	specific
IMGVR_UViG_3300052652_000159|3300052652|Ga0528478_0003355_10	IMGVR_UViG_3300052652_000159|3300052652|Ga0528478_0003355	soil	Tropical forest	unclassified	AAA domain	medium	FALSE	TRUE	AAA domain	annotate	FALSE		de_novo	circular_virus_680919|fragment_1_7	76.4405				1	1	1	1.24498	9	regulatory	Transcriptional regulation	repA; regulatory protein RepA	1	1	1	repA; regulatory protein RepA	specific	embedding	Transcriptional regulation	L1	repA; regulatory protein RepA	specific	TRUE	0.9	repA; regulatory protein RepA	specific	repA; regulatory protein RepA	specific
IMGVR_UViG_3300052652_000180|3300052652|Ga0528478_0003844_11	IMGVR_UViG_3300052652_000180|3300052652|Ga0528478_0003844	soil	Tropical forest	unclassified	galE, GALE; UDP-glucose 4-epimerase [EC:5.1.3.2]	high	FALSE	TRUE	galE, GALE; UDP-glucose 4-epimerase [EC:5.1.3.2]	annotate	FALSE	d__Bacteria;p__Actinomycetota;c__Actinomycetes;o__Streptosporangiales;f__Streptosporangiaceae	de_novo	circular_virus_789215|fragment_1_11	114.903	129.062	14.1583	0.890298	0.879107	0.841508	0.831618	1.11471	14	metabolic	Carbohydrate metabolism	gmd, GMDS; GDPmannose 4,6-dehydratase [EC:4.2.1.47]	0.926966	0.943396	0.83542	gmd, GMDS; GDPmannose 4,6-dehydratase [EC:4.2.1.47]	specific	embedding		unassigned	gmd, GMDS; GDPmannose 4,6-dehydratase [EC:4.2.1.47]	specific	TRUE	0.9	gmd, GMDS; GDPmannose 4,6-dehydratase [EC:4.2.1.47]	specific	gmd, GMDS; GDPmannose 4,6-dehydratase [EC:4.2.1.47]	specific
IMGVR_UViG_3300052652_000191|3300052652|Ga0528478_0004168_2	IMGVR_UViG_3300052652_000191|3300052652|Ga0528478_0004168	soil	Tropical forest	unclassified		medium	FALSE	TRUE	Phage neck terminator protein	specific	TRUE		de_novo	circular_virus_365733|fragment_3_33	98.1034	112.578	14.4742	0.871429	1	0.949073	0.942767	1.22435	47	regulatory	Transcriptional regulation	Phage neck terminator protein	0.985075	0.981295	0.958005	Phage neck terminator protein	specific	embedding		unassigned	Phage neck terminator protein	specific	TRUE	0.9	Phage neck terminator protein	specific	Phage neck terminator protein	specific
IMGVR_UViG_3300052652_000196|3300052652|Ga0528478_0004261_8	IMGVR_UViG_3300052652_000196|3300052652|Ga0528478_0004261	soil	Tropical forest	regulatory	RNA-binding protein	high	TRUE	TRUE	RNA-binding protein	annotate	FALSE	d__Bacteria;p__Pseudomonadota;c__Gammaproteobacteria;o__Pseudomonadales;f__Pseudomonadaceae	both	circular_virus_981917|fragment_3_8	30.4734	30.7145	0.241184	0.992148	0.304396	0.23296	0.215223	1.72868	4	metabolic	Cofactor & vitamin metabolism	cobS; cobaltochelatase CobS [EC:6.6.1.2]	0.7981	0.374147	0.120513	RNA-binding protein	specific	cluster	RNA-binding protein	specific		unassigned	TRUE	0.9	RNA-binding protein	specific	RNA-binding protein	specific
IMGVR_UViG_3300052652_000212|3300052652|Ga0528478_0004650_5	IMGVR_UViG_3300052652_000212|3300052652|Ga0528478_0004650	soil	Tropical forest	regulatory	gcrA; GcrA cell cycle regulator	high	TRUE	TRUE	gcrA; GcrA cell cycle regulator	annotate	FALSE		both	IMGVR_UViG_3300021420_000028|3300021420|Ga0210394_10000665|fragment_2_5	54.7335	68.2371	13.5036	0.802107	1	0.979159	0.961816	0.885989	7	regulatory	Transcriptional regulation	gcrA; GcrA cell cycle regulator	0.994056	0.996008	0.982659	gcrA; GcrA cell cycle regulator	specific	embedding		unassigned	gcrA; GcrA cell cycle regulator	specific	TRUE	0.9	gcrA; GcrA cell cycle regulator	specific	gcrA; GcrA cell cycle regulator	specific
IMGVR_UViG_3300052652_000215|3300052652|Ga0528478_0004745_4	IMGVR_UViG_3300052652_000215|3300052652|Ga0528478_0004745	soil	Tropical forest	regulatory	parB, spo0J; ParB family transcriptional regulator, chromosome partitioning protein	high	TRUE	TRUE	parB, spo0J; ParB family transcriptional regulator, chromosome partitioning protein	annotate	FALSE		both	circular_virus_804499|fragment_4_4	14.1982	28.7052	14.507	0.494622	1	1	0.995605	0.643291	15	regulatory	Transcriptional regulation	parB, spo0J; ParB family transcriptional regulator, chromosome partitioning protein	1	1	0.998152	parB, spo0J; ParB family transcriptional regulator, chromosome partitioning protein	specific	embedding	Transcriptional regulation	L1	parB, spo0J; ParB family transcriptional regulator, chromosome partitioning protein	specific	TRUE	0.9	parB, spo0J; ParB family transcriptional regulator, chromosome partitioning protein	specific	parB, spo0J; ParB family transcriptional regulator, chromosome partitioning protein	specific
IMGVR_UViG_3300052652_000228|3300052652|Ga0528478_0005147_5	IMGVR_UViG_3300052652_000228|3300052652|Ga0528478_0005147	soil	Tropical forest	regulatory	repA; regulatory protein RepA	high	TRUE	TRUE	repA; regulatory protein RepA	annotate	FALSE		both	circular_virus_721183|fragment_2_5	58.2611	90.9878	32.7268	0.640317	1	0.98011	0.983213	0.946559	42	regulatory	Transcriptional regulation	repA; regulatory protein RepA	0.99661	0.997344	0.989754	repA; regulatory protein RepA	specific	embedding		unassigned	repA; regulatory protein RepA	specific	TRUE	0.9	repA; regulatory protein RepA	specific	repA; regulatory protein RepA	specific
IMGVR_UViG_3300052652_000233|3300052652|Ga0528478_0005214_10	IMGVR_UViG_3300052652_000233|3300052652|Ga0528478_0005214	soil	Tropical forest	unclassified		high	FALSE	TRUE	Regulatory chaperones & coregulators	L1	TRUE	d__Bacteria;p__Planctomycetota;c__Phycisphaerae;o__UBA1845;f__UBA1845	de_novo	IMGVR_UViG_3300021142_000049|3300021142|Ga0214192_1000110|fragment_2_13	58.7372	61.7854	3.04819	0.950665	0.364517	0.37638	0.426537	1.13109	47	regulatory	Regulatory chaperones & coregulators	co-chaperonin GroES	0.887136	0.851259	0.626271	Regulatory chaperones & coregulators	L1	embedding		unassigned	Regulatory chaperones & coregulators	L1	TRUE	0.9	Regulatory chaperones & coregulators	L1	co-chaperonin GroES	specific
IMGVR_UViG_3300052652_000237|3300052652|Ga0528478_0005260_3	IMGVR_UViG_3300052652_000237|3300052652|Ga0528478_0005260	soil	Tropical forest	metabolic	cobC, phpB; alpha-ribazole phosphatase [EC:3.1.3.73]	medium	TRUE	TRUE	cobC, phpB; alpha-ribazole phosphatase [EC:3.1.3.73]	annotate	FALSE		both	IMGVR_UViG_3300017934_000005|3300017934|Ga0187803_10000004|fragment_3_6	11.4483	12.8694	1.42108	0.889577	0.633358	0.548523	0.485396	0.158573	124	metabolic	Amino acid metabolism	psp; phosphoserine phosphatase [EC:3.1.3.3]	0.864407	0.705061	0.298319		unassigned	none		unassigned		unassigned	TRUE	0.9	Amino acid metabolism	L1	Amino acid metabolism	L1
IMGVR_UViG_3300052652_000254|3300052652|Ga0528478_0005688_7	IMGVR_UViG_3300052652_000254|3300052652|Ga0528478_0005688	soil	Tropical forest	regulatory	repA; regulatory protein RepA	high	TRUE	TRUE	repA; regulatory protein RepA	annotate	FALSE		both	IMGVR_UViG_3300022555_000146|3300022555|Ga0212088_10002694|fragment_1_4	56.4139				1	1	1	0.691554	23	regulatory	Transcriptional regulation	repA; regulatory protein RepA	1	1	0.998152	repA; regulatory protein RepA	specific	embedding	Transcriptional regulation	L1	repA; regulatory protein RepA	specific	TRUE	0.9	repA; regulatory protein RepA	specific	repA; regulatory protein RepA	specific
IMGVR_UViG_3300052652_000268|3300052652|Ga0528478_0005969_5	IMGVR_UViG_3300052652_000268|3300052652|Ga0528478_0005969	soil	Tropical forest	metabolic	pycB; pyruvate carboxylase subunit B [EC:6.4.1.1]	low	FALSE	TRUE	pycB; pyruvate carboxylase subunit B [EC:6.4.1.1]	annotate	FALSE		de_novo	circular_virus_934905|fragment_4_5	19.2725	20.648	1.3755	0.933384	0.867663	0.715247	0.697013	2.17833	8	regulatory	Regulatory chaperones & coregulators	groES, HSPE1; chaperonin GroES	0.930719	0.817045	0.674312	Carbohydrate metabolism	L1	cluster	Carbohydrate metabolism	L1	regulatory	category	TRUE	0.9	pycB; pyruvate carboxylase subunit B [EC:6.4.1.1]	specific	pycB; pyruvate carboxylase subunit B [EC:6.4.1.1]	specific
IMGVR_UViG_3300052652_000271|3300052652|Ga0528478_0006036_5	IMGVR_UViG_3300052652_000271|3300052652|Ga0528478_0006036	soil	Tropical forest	metabolic	aroK, aroL; shikimate kinase [EC:2.7.1.71]	high	TRUE	TRUE	aroK, aroL; shikimate kinase [EC:2.7.1.71]	annotate	FALSE		both	NZ_CP041929.1|fragment_3_5	91.3125	93.2893	1.97685	0.978809	0.675193	0.537587	0.46798	1.11825	6	metabolic	Amino acid metabolism	aroK, aroL; shikimate kinase [EC:2.7.1.71]	0.880553	0.759542	0.626271		unassigned	none		unassigned		unassigned	TRUE	0.9	Amino acid metabolism	L1	aroK, aroL; shikimate kinase [EC:2.7.1.71]	specific
IMGVR_UViG_3300052652_000279|3300052652|Ga0528478_0006222_12	IMGVR_UViG_3300052652_000279|3300052652|Ga0528478_0006222	soil	Tropical forest	metabolic	gcpE, ispG; (E)-4-hydroxy-3-methylbut-2-enyl-diphosphate synthase [EC:1.17.7.1 1.17.7.3]	low	FALSE	TRUE	gcpE, ispG; (E)-4-hydroxy-3-methylbut-2-enyl-diphosphate synthase [EC:1.17.7.1 1.17.7.3]	annotate	FALSE	d__Bacteria;p__Pseudomonadota;c__Alphaproteobacteria;o__Rhizobiales;f__Xanthobacteraceae	de_novo	circular_virus_727855|fragment_2_12	26.4799	27.0537	0.573786	0.978791	0.403847	0.25899	0.217228	0.366779	7	metabolic	Carbohydrate metabolism	Bacterial fructose-1,6-bisphosphatase, glpX-encoded	0.653846	0.350725	0.0540811	gcpE, ispG; (E)-4-hydroxy-3-methylbut-2-enyl-diphosphate synthase [EC:1.17.7.1 1.17.7.3]	specific	cluster	gcpE, ispG; (E)-4-hydroxy-3-methylbut-2-enyl-diphosphate synthase [EC:1.17.7.1 1.17.7.3]	specific		unassigned	TRUE	0.9	gcpE, ispG; (E)-4-hydroxy-3-methylbut-2-enyl-diphosphate synthase [EC:1.17.7.1 1.17.7.3]	specific	gcpE, ispG; (E)-4-hydroxy-3-methylbut-2-enyl-diphosphate synthase [EC:1.17.7.1 1.17.7.3]	specific
IMGVR_UViG_3300052652_000287|3300052652|Ga0528478_0006423_12	IMGVR_UViG_3300052652_000287|3300052652|Ga0528478_0006423	soil	Tropical forest	unclassified		medium	FALSE	TRUE	Transcriptional regulation	L1	TRUE		de_novo	circular_virus_359609|fragment_2_18	9.42712	10.3336	0.906473	0.912279	0.824975	0.557779	0.521657	0.825567	53	regulatory	Transcriptional regulation	CsrA-like regulator	0.942038	0.893443	0.674312	Transcriptional regulation	L1	cluster	Transcriptional regulation	L1	Transcriptional regulation	L1	TRUE	0.9	CsrA-like regulator	specific	CsrA-like regulator	specific
IMGVR_UViG_3300052652_000296|3300052652|Ga0528478_0006658_5	IMGVR_UViG_3300052652_000296|3300052652|Ga0528478_0006658	soil	Tropical forest	metabolic	gpmB; 2,3-bisphosphoglycerate-dependent phosphoglycerate mutase [EC:5.4.2.11]; PGAM, gpmA; 2,3-bisphosphoglycerate-dependent phosphoglycerate mutase [EC:5.4.2.11]	medium	TRUE	TRUE	gpmB; 2,3-bisphosphoglycerate-dependent phosphoglycerate mutase [EC:5.4.2.11]; PGAM, gpmA; 2,3-bisphosphoglycerate-dependent phosphoglycerate mutase [EC:5.4.2.11]	annotate	FALSE	d__Bacteria;p__Pseudomonadota;c__Gammaproteobacteria;o__Burkholderiales;f__Burkholderiaceae	both	circular_virus_417060|fragment_4_5	21.4481	21.7009	0.252834	0.988349	0.471392	0.35546	0.309564	0.883545	24	metabolic	Carbohydrate metabolism	gpmB; 2,3-bisphosphoglycerate-dependent phosphoglycerate mutase [EC:5.4.2.11]; PGAM, gpmA; 2,3-bisphosphoglycerate-dependent phosphoglycerate mutase [EC:5.4.2.11]	0.88777	0.817045	0.346939		unassigned	none		unassigned		unassigned	TRUE	0.9	Carbohydrate metabolism	L1	Carbohydrate metabolism	L1
IMGVR_UViG_3300052652_000314|3300052652|Ga0528478_0007200_10	IMGVR_UViG_3300052652_000314|3300052652|Ga0528478_0007200	soil	Tropical forest	unclassified		high	FALSE	TRUE		unassigned	TRUE		de_novo	Station168_IZZ_ALL_assembly_NODE_734_length_68896_cov_10.739312|fragment_1_10	47.3541	48.6749	1.32086	0.972864	0.725406	0.569492	0.498338	3.47702	1	metabolic	Other	K07336; PKHD-type hydroxylase [EC:1.14.11.-]	0.827448	0.656818	0.626271		unassigned	none		unassigned		unassigned	TRUE	0.9	metabolic	category	K07336; PKHD-type hydroxylase [EC:1.14.11.-]	specific
IMGVR_UViG_3300052652_000316|3300052652|Ga0528478_0007215_9	IMGVR_UViG_3300052652_000316|3300052652|Ga0528478_0007215	soil	Tropical forest	metabolic	GCH1, folE; GTP cyclohydrolase IA [EC:3.5.4.16]	high	TRUE	TRUE	GCH1, folE; GTP cyclohydrolase IA [EC:3.5.4.16]	annotate	FALSE		both	Station168_IZZ_ALL_assembly_NODE_170_length_155409_cov_12.657086|fragment_1_9	4.82641	8.9094	4.08299	0.541721	1	1	0.976618	0.711769	19	metabolic	Cofactor & vitamin metabolism	GCH1, folE; GTP cyclohydrolase IA [EC:3.5.4.16]	0.998426	1	0.998152	GCH1, folE; GTP cyclohydrolase IA [EC:3.5.4.16]	specific	cluster	GCH1, folE; GTP cyclohydrolase IA [EC:3.5.4.16]	specific	GCH1, folE; GTP cyclohydrolase IA [EC:3.5.4.16]	specific	TRUE	0.9	GCH1, folE; GTP cyclohydrolase IA [EC:3.5.4.16]	specific	GCH1, folE; GTP cyclohydrolase IA [EC:3.5.4.16]	specific
IMGVR_UViG_3300052652_000326|3300052652|Ga0528478_0007484_6	IMGVR_UViG_3300052652_000326|3300052652|Ga0528478_0007484	soil	Tropical forest	unclassified		medium	FALSE	TRUE	metabolic	category	TRUE		de_novo	circular_virus_648944|fragment_2_12	108.14	120.756	12.6163	0.895523	0.68945	0.570993	0.500989	1.01621	27	metabolic	Carbohydrate metabolism	pel; pectate lyase [EC:4.2.2.2]	0.912939	0.765347	0.457179	metabolic	category	embedding		unassigned	metabolic	category	TRUE	0.9	Carbohydrate metabolism	L1	Carbohydrate metabolism	L1
IMGVR_UViG_3300052652_000370|3300052652|Ga0528478_0008858_6	IMGVR_UViG_3300052652_000370|3300052652|Ga0528478_0008858	soil	Tropical forest	unclassified		high	FALSE	TRUE	regulatory	category	TRUE		de_novo	circular_virus_413035|fragment_4_6	51.5328	62.274	10.7412	0.827517	0.736312	0.622189	0.573551	0.625019	12	regulatory	Regulatory chaperones & coregulators	groES, HSPE1; chaperonin GroES	0.926966	0.816078	0.512346	regulatory	category	embedding		unassigned	regulatory	category	TRUE	0.9	Regulatory chaperones & coregulators	L1	Regulatory chaperones & coregulators	L1
IMGVR_UViG_3300052698_000001|3300052698|Ga0509166_000001_7	IMGVR_UViG_3300052698_000001|3300052698|Ga0509166_000001	soil	Wetlands	regulatory	Phage neck terminator protein	high	TRUE	FALSE	Phage neck terminator protein	annotate	FALSE		annotate	circular_virus_71522|fragment_1_89	84.6576	88.307	3.64935	0.958674	0.303014	0.170974	0.140631	1.10221	908	physiological	Defense & anti-defense systems	Anti-CRISPR protein AcrIC5	0.617391	0.396789	0.0188285	Transcriptional regulation	L1	cluster	Transcriptional regulation	L1		unassigned	TRUE	0.9	Phage neck terminator protein	specific	Phage neck terminator protein	specific
IMGVR_UViG_3300052698_000021|3300052698|Ga0509166_000048_3	IMGVR_UViG_3300052698_000021|3300052698|Ga0509166_000048	soil	Wetlands	unclassified		high	FALSE	TRUE	Other	L1	TRUE		de_novo	IMGVR_UViG_3300025876_000070|3300025876|Ga0209223_10000966|fragment_2_3	51.8555	52.264	0.408447	0.992185	0.604933	0.573833	0.541412	1.39784	27	regulatory	Other	rfaH; transcriptional antiterminator RfaH	0.912939	0.94109	0.631447	Other	L1	embedding		unassigned	Other	L1	TRUE	0.9	Other	L1	rfaH; transcriptional antiterminator RfaH	specific
IMGVR_UViG_3300052698_000025|3300052698|Ga0509166_000058_6	IMGVR_UViG_3300052698_000025|3300052698|Ga0509166_000058	soil	Wetlands	regulatory	Phage neck terminator protein	high	TRUE	FALSE	Phage neck terminator protein	annotate	FALSE	d__Bacteria;p__Pseudomonadota;c__Gammaproteobacteria;o__Burkholderiales;f__Usitatibacteraceae	annotate	circular_virus_144583|fragment_4_6	123.157	140.242	17.0854	0.878172	0.52462	0.421805	0.357195	1.41318	23	regulatory	Transcriptional regulation	Putative DnaT-like ssDNA binding protein	0.783677	0.560538	0.167562	Transcriptional regulation	L1	cluster	Transcriptional regulation	L1		unassigned	TRUE	0.9	Phage neck terminator protein	specific	Phage neck terminator protein	specific
IMGVR_UViG_3300052700_000001|3300052700|Ga0509171_000002_25	IMGVR_UViG_3300052700_000001|3300052700|Ga0509171_000002	soil	Wetlands	regulatory	anti-repressor	high	TRUE	TRUE	anti-repressor	annotate	FALSE		both	circular_virus_1212236|fragment_4_25	17.8735	21.353	3.47953	0.837047	0.940894	0.854231	0.797353	0.982367	10	regulatory	Transcriptional regulation	anti-repressor Ant	0.983668	0.964052	0.868727	anti-repressor Ant	specific	embedding		unassigned	anti-repressor Ant	specific	TRUE	0.9	anti-repressor Ant	specific	anti-repressor Ant	specific
IMGVR_UViG_3300052700_000001|3300052700|Ga0509171_000002_5	IMGVR_UViG_3300052700_000001|3300052700|Ga0509171_000002	soil	Wetlands	regulatory	Phage neck terminator protein	high	TRUE	TRUE	Phage neck terminator protein	annotate	FALSE		both	IMGVR_UViG_3300021437_000044|3300021437|Ga0213917_1000042|fragment_3_5	12.8918				1	1	1	0.618602	14	regulatory	Transcriptional regulation	Phage neck terminator protein	1	1	1	Phage neck terminator protein	specific	cluster	Phage neck terminator protein	specific	Phage neck terminator protein	specific	TRUE	0.9	Phage neck terminator protein	specific	Phage neck terminator protein	specific
IMGVR_UViG_3300052789_000003|3300052789|Ga0497336_000250_1	IMGVR_UViG_3300052789_000003|3300052789|Ga0497336_000250	soil	Peat	unclassified		high	FALSE	TRUE		unassigned	TRUE	d__Bacteria;p__Acidobacteriota;c__Terriglobia;o__Terriglobales;f__Acidobacteriaceae	de_novo	Station38_DCM_ALL_assembly_NODE_83_length_36570_cov_5.322005|fragment_2_1	101.172	133.318	32.1458	0.758878	0.610623	0.454708	0.389717	0.715021	16	regulatory	Transcriptional regulation	Putative DnaT-like ssDNA binding protein	0.837419	0.705061	0.298319		unassigned	none		unassigned		unassigned	TRUE	0.9	Transcriptional regulation	L1	Transcriptional regulation	L1
IMGVR_UViG_3300052789_000004|3300052789|Ga0497336_000479_19	IMGVR_UViG_3300052789_000004|3300052789|Ga0497336_000479	soil	Peat	regulatory	transcriptional regulator	high	TRUE	FALSE	transcriptional regulator	annotate	FALSE		annotate	1215097.SAMD00046902.BCZY01000073~89-51144~standalone_virus_32	139.1	147.823	8.72311	0.94099	0.424294	0.33802	0.297592	0.943514	491	regulatory	Transcriptional regulation	CII-like transcriptional activator	0.653846	0.550459	0.167562		unassigned	none		unassigned		unassigned	TRUE	0.9		unassigned	Transcriptional regulation	L1
IMGVR_UViG_3300052789_000004|3300052789|Ga0497336_000479_20	IMGVR_UViG_3300052789_000004|3300052789|Ga0497336_000479	soil	Peat	regulatory	transcriptional repressor	high	TRUE	TRUE	transcriptional repressor	annotate	FALSE		both	UGV-GENOME-0304279|fragment_1_40	32.269	38.465	6.19604	0.838918	1	0.977868	0.957487	1.80206	176	regulatory	Transcriptional regulation	transcriptional repressor	0.985075	0.994687	0.981164	transcriptional repressor	specific	embedding	Transcriptional regulation	L1	transcriptional repressor	specific	TRUE	0.9	transcriptional repressor	specific	transcriptional repressor	specific
IMGVR_UViG_3300052789_000016|3300052789|Ga0497336_003369_9	IMGVR_UViG_3300052789_000016|3300052789|Ga0497336_003369	soil	Peat	unclassified		medium	FALSE	TRUE		specific	TRUE	d__Bacteria;p__Actinomycetota;c__Actinomycetes;o__Streptosporangiales;f__Streptosporangiaceae;g__UBA9676	de_novo	IMGVR_UViG_3300028788_000016|3300028788|Ga0302189_10000133|fragment_4_9	85.4135	108.359	22.9456	0.788245	1	1	0.991073	1.15735	8	physiological	Defense & anti-defense systems	Thoeris anti-defense 2-like domain	0.994056	0.997344	0.994975	Thoeris anti-defense 2-like domain	specific	embedding		unassigned	Thoeris anti-defense 2-like domain	specific	TRUE	0.9	Thoeris anti-defense 2-like domain	specific	Thoeris anti-defense 2-like domain	specific
IMGVR_UViG_3300052793_000013|3300052793|Ga0533249_000637_1	IMGVR_UViG_3300052793_000013|3300052793|Ga0533249_000637	soil	Temperate forest	regulatory	late sigma transcription factor	medium	TRUE	TRUE	late sigma transcription factor	annotate	FALSE		both	fragment_10108_1	148.958	207.908	58.9502	0.716461	0.931919	0.80792	0.741428	0.601264	2	regulatory	Transcriptional regulation	late sigma transcription factor	0.985075	0.894309	0.864903	late sigma transcription factor	specific	embedding	Transcriptional regulation	L1	late sigma transcription factor	specific	TRUE	0.9	late sigma transcription factor	specific	late sigma transcription factor	specific
IMGVR_UViG_3300052794_000003|3300052794|Ga0533250_000041_10	IMGVR_UViG_3300052794_000003|3300052794|Ga0533250_000041	soil	Temperate forest	metabolic	Rhamnosyl O-methyltransferase/CmcI	medium	TRUE	TRUE	Rhamnosyl O-methyltransferase/CmcI	annotate	FALSE		both	IMGVR_UViG_3300027787_000006|3300027787|Ga0209074_10000006|fragment_1_10	51.8411	56.6572	4.81611	0.914996	0.563786	0.477329	0.429868	0.407625	138	metabolic	Lipid & fatty acid metabolism	Rhamnosyl O-methyltransferase/CmcI	0.809325	0.817045	0.420765	Lipid & fatty acid metabolism	L1	cluster	Lipid & fatty acid metabolism	L1		unassigned	TRUE	0.9	Rhamnosyl O-methyltransferase/CmcI	specific	Rhamnosyl O-methyltransferase/CmcI	specific
IMGVR_UViG_3300052797_000002|3300052797|Ga0533253_000072_22	IMGVR_UViG_3300052797_000002|3300052797|Ga0533253_000072	soil	Temperate forest	unclassified		high	FALSE	TRUE		unassigned	TRUE		de_novo	IMGVR_UViG_3300025073_000068|3300025073|Ga0208245_1000254|fragment_1_9	129.967	135.716	5.74922	0.957638	0.664289	0.527536	0.477342	2.75674	41	physiological	Stress response & homeostasis	cspA; cold shock protein	0.752588	0.777778	0.512346		unassigned	none		unassigned		unassigned	TRUE	0.9	Stress response & homeostasis	L1	Stress response & homeostasis	L1
IMGVR_UViG_3300052797_000003|3300052797|Ga0533253_000151_16	IMGVR_UViG_3300052797_000003|3300052797|Ga0533253_000151	soil	Temperate forest	regulatory	Putative DnaT-like ssDNA binding protein	high	TRUE	TRUE	Putative DnaT-like ssDNA binding protein	annotate	FALSE		both	circular_virus_858901|fragment_3_13	33.9104				1	1	1	2.95673	2	regulatory	Transcriptional regulation	Putative DnaT-like ssDNA binding protein	1	1	0.998152	Putative DnaT-like ssDNA binding protein	specific	embedding	Transcriptional regulation	L1	Putative DnaT-like ssDNA binding protein	specific	TRUE	0.9	Putative DnaT-like ssDNA binding protein	specific	Putative DnaT-like ssDNA binding protein	specific
IMGVR_UViG_3300052797_000014|3300052797|Ga0533253_000620_13	IMGVR_UViG_3300052797_000014|3300052797|Ga0533253_000620	soil	Temperate forest	unclassified		high	FALSE	TRUE	repA; regulatory protein RepA	specific	TRUE		de_novo	MN855787.1|fragment_3_15	47.8503	67.4595	19.6092	0.709319	1	1	0.984049	0.798349	19	regulatory	Transcriptional regulation	repA; regulatory protein RepA	0.998426	0.997344	0.993548	repA; regulatory protein RepA	specific	embedding		unassigned	repA; regulatory protein RepA	specific	TRUE	0.9	repA; regulatory protein RepA	specific	repA; regulatory protein RepA	specific
IMGVR_UViG_3300052798_000003|3300052798|Ga0533254_000066_7	IMGVR_UViG_3300052798_000003|3300052798|Ga0533254_000066	soil	Temperate forest	metabolic	Rhamnosyl O-methyltransferase/CmcI	high	TRUE	FALSE	Rhamnosyl O-methyltransferase/CmcI	annotate	FALSE	d__Bacteria;p__Actinomycetota;c__Actinomycetes;o__Mycobacteriales;f__Mycobacteriaceae;g__Mycobacterium	annotate	fragment_26800_27	29.8791	42.0384	12.1593	0.710757	0.371834	0.217547	0.180086	0.308914	13204	regulatory	Transcriptional regulation	Transcriptional repressor NrdR-like, N-terminal domain	0.580645	0.422285	0.0188285		unassigned	none		unassigned		unassigned	TRUE	0.9		unassigned	regulatory	category
IMGVR_UViG_3300052799_000001|3300052799|Ga0533255_000002_26	IMGVR_UViG_3300052799_000001|3300052799|Ga0533255_000002	soil	Temperate forest	unclassified	AAA domain	high	FALSE	TRUE	AAA domain	annotate	FALSE		de_novo	IMGVR_UViG_3300020473_000065|3300020473|Ga0211625_10000748|fragment_1_20	55.8646				1	1	1	1.07742	112	regulatory	Transcriptional regulation	repA; regulatory protein RepA	0.985075	1	0.998152	repA; regulatory protein RepA	specific	embedding		unassigned	repA; regulatory protein RepA	specific	TRUE	0.9	repA; regulatory protein RepA	specific	repA; regulatory protein RepA	specific
IMGVR_UViG_3300052799_000003|3300052799|Ga0533255_000005_12	IMGVR_UViG_3300052799_000003|3300052799|Ga0533255_000005	soil	Temperate forest	unclassified	Phage derived protein Gp49-like (DUF891)	high	FALSE	TRUE	Phage derived protein Gp49-like (DUF891)	annotate	FALSE	d__Bacteria;p__Acidobacteriota;c__Vicinamibacteria;o__Vicinamibacterales;f__UBA2999;g__Gp6-AA45	de_novo	circular_plasmid_369711|fragment_1_15	100.686	112.956	12.2702	0.891373	0.725107	0.598697	0.544347	0.875657	4	physiological	Toxin-antitoxin systems	toxin	0.912939	0.588529	0.396465	Toxin-antitoxin systems	L1	cluster	Toxin-antitoxin systems	L1	physiological	category	TRUE	0.9	toxin	specific	toxin	specific
IMGVR_UViG_3300052801_000006|3300052801|Ga0533258_000300_1	IMGVR_UViG_3300052801_000006|3300052801|Ga0533258_000300	soil	Temperate forest	regulatory	Putative phage ssDNA-binding domain	high	TRUE	TRUE	Putative phage ssDNA-binding domain	annotate	FALSE		both	AY939843.2|fragment_3_1	85.7802	92.9224	7.14223	0.923138	0.661076	0.566078	0.547224	1.23542	9	regulatory	Transcriptional regulation	Gp2.5-like ssDNA binding protein and ssDNA annealing protein	0.88777	0.765347	0.512346	Putative phage ssDNA-binding domain	specific	cluster	Putative phage ssDNA-binding domain	specific		unassigned	TRUE	0.9	Putative phage ssDNA-binding domain	specific	Putative phage ssDNA-binding domain	specific
IMGVR_UViG_3300052802_000001|3300052802|Ga0533259_000007_24	IMGVR_UViG_3300052802_000001|3300052802|Ga0533259_000007	soil	Temperate forest	regulatory	RNA-binding protein	high	TRUE	TRUE	RNA-binding protein	annotate	FALSE		both	fragment_20294_18	150.602	155.851	5.24924	0.966319	0.325331	0.219688	0.202536	2.4115	14	regulatory	Post-transcriptional / RNA-mediated regulation	RNA-binding protein	0.653846	0.308012	0.0540811	RNA-binding protein	specific	cluster	RNA-binding protein	specific		unassigned	TRUE	0.9	RNA-binding protein	specific	RNA-binding protein	specific
IMGVR_UViG_3300052803_000001|3300052803|Ga0533260_000001_2	IMGVR_UViG_3300052803_000001|3300052803|Ga0533260_000001	soil	Temperate forest	metabolic	GCH1, folE; GTP cyclohydrolase IA [EC:3.5.4.16]	medium	TRUE	TRUE	GCH1, folE; GTP cyclohydrolase IA [EC:3.5.4.16]	annotate	FALSE		both	IMGVR_UViG_3300005573_000105|3300005573|Ga0078972_1002574|fragment_6_2	15.2261	18.0696	2.84346	0.842638	1	0.986744	0.988988	1.35035	2	metabolic	Cofactor & vitamin metabolism	GCH1, folE; GTP cyclohydrolase IA [EC:3.5.4.16]	0.998426	0.994687	0.982659	GCH1, folE; GTP cyclohydrolase IA [EC:3.5.4.16]	specific	cluster	GCH1, folE; GTP cyclohydrolase IA [EC:3.5.4.16]	specific	GCH1, folE; GTP cyclohydrolase IA [EC:3.5.4.16]	specific	TRUE	0.9	GCH1, folE; GTP cyclohydrolase IA [EC:3.5.4.16]	specific	GCH1, folE; GTP cyclohydrolase IA [EC:3.5.4.16]	specific
IMGVR_UViG_3300052803_000003|3300052803|Ga0533260_000028_8	IMGVR_UViG_3300052803_000003|3300052803|Ga0533260_000028	soil	Temperate forest	unclassified		high	FALSE	TRUE	repA; regulatory protein RepA	specific	TRUE	d__Bacteria;p__Actinomycetota;c__Actinomycetes;o__Mycobacteriales;f__Mycobacteriaceae	de_novo	Manrique_Person1_NODE_129_length_34961_cov_26.224861|fragment_3_20	72.1759	88.7727	16.5968	0.813042	1	0.916537	0.840375	1.11659	15	regulatory	Transcriptional regulation	repA; regulatory protein RepA	0.985075	0.981295	0.958005	repA; regulatory protein RepA	specific	embedding	Transcriptional regulation	L1	repA; regulatory protein RepA	specific	TRUE	0.9	repA; regulatory protein RepA	specific	repA; regulatory protein RepA	specific
IMGVR_UViG_3300052803_000004|3300052803|Ga0533260_000031_16	IMGVR_UViG_3300052803_000004|3300052803|Ga0533260_000031	soil	Temperate forest	unclassified	methyltransferase	high	FALSE	TRUE	methyltransferase	annotate	FALSE	d__Bacteria;p__Pseudomonadota;c__Gammaproteobacteria;o__Pseudomonadales;f__Pseudomonadaceae	de_novo	IMGVR_UViG_3300035670_000576|3300035670|Ga0310129_0000971|fragment_1_4	145.009	150.865	5.8558	0.961185	0.274809	0.381963	0.405925	1.46153	27	metabolic	Other	meT1; MMP 1-O-methyltransferase [EC:2.1.1.365]	0.851827	0.851259	0.512346	Other	L1	embedding		unassigned	Other	L1	TRUE	0.9	Other	L1	Other	L1
IMGVR_UViG_3300052803_000005|3300052803|Ga0533260_000033_15	IMGVR_UViG_3300052803_000005|3300052803|Ga0533260_000033	soil	Temperate forest	physiological	CRISPR/Cas system associated	high	TRUE	FALSE	CRISPR/Cas system associated	annotate	FALSE		annotate	UGV-GENOME-0316764_1|fragment_3_39	135.585	149.688	14.1025	0.905787	0.456292	0.280847	0.232309	0.765333	826	regulatory	Transcriptional regulation	Nun-like transcription termination factor	0.585185	0.497197	0.0506555	Defense & anti-defense systems	L1	cluster	Defense & anti-defense systems	L1		unassigned	TRUE	0.9	CRISPR/Cas system associated	specific	CRISPR/Cas system associated	specific
IMGVR_UViG_3300052803_000007|3300052803|Ga0533260_000067_12	IMGVR_UViG_3300052803_000007|3300052803|Ga0533260_000067	soil	Temperate forest	regulatory	Putative phage ssDNA-binding domain	high	TRUE	TRUE	Putative phage ssDNA-binding domain	annotate	FALSE		both	circular_virus_1218321|fragment_2_28	11.1908	15.0352	3.84444	0.744304	1	0.98172	0.965529	0.714861	61	regulatory	Transcriptional regulation	Putative phage ssDNA-binding domain	0.998426	0.997344	0.989754	Putative phage ssDNA-binding domain	specific	embedding	Transcriptional regulation	L1	Putative phage ssDNA-binding domain	specific	TRUE	0.9	Putative phage ssDNA-binding domain	specific	Putative phage ssDNA-binding domain	specific
IMGVR_UViG_3300052804_000005|3300052804|Ga0533262_000020_13	IMGVR_UViG_3300052804_000005|3300052804|Ga0533262_000020	soil	Temperate forest	regulatory	Phage neck terminator protein	high	TRUE	TRUE	Phage neck terminator protein	annotate	FALSE	d__Bacteria;p__Pseudomonadota;c__Gammaproteobacteria;o__Enterobacterales;f__Enterobacteriaceae	both	circular_virus_89782|fragment_3_15	12.2714				1	1	1	0.575392	38	regulatory	Transcriptional regulation	Phage neck terminator protein	1	1	1	Phage neck terminator protein	specific	cluster	Phage neck terminator protein	specific	Phage neck terminator protein	specific	TRUE	0.9	Phage neck terminator protein	specific	Phage neck terminator protein	specific
IMGVR_UViG_3300052804_000007|3300052804|Ga0533262_000027_7	IMGVR_UViG_3300052804_000007|3300052804|Ga0533262_000027	soil	Temperate forest	regulatory	anti-repressor Ant	high	TRUE	TRUE	anti-repressor Ant	annotate	FALSE	d__Bacteria;p__Pseudomonadota;c__Gammaproteobacteria;o__Burkholderiales;f__Methylophilaceae	both	Yinda_HP37_trimmed_NODE_4_length_46453_cov_67.490646|fragment_4_7	3.64256	4.09614	0.453576	0.889267	0.889748	0.878908	0.880233	0.888694	5	regulatory	Transcriptional regulation	anti-repressor Ant	0.994056	0.994687	0.864903	anti-repressor Ant	specific	cluster	anti-repressor Ant	specific	anti-repressor Ant	specific	TRUE	0.9	anti-repressor Ant	specific	anti-repressor Ant	specific
IMGVR_UViG_3300052894_000001|3300052894|Ga0533265_0000028_137	IMGVR_UViG_3300052894_000001|3300052894|Ga0533265_0000028	soil	Temperate forest	regulatory	GapR-like, DNA-binding domain	high	TRUE	TRUE	GapR-like, DNA-binding domain	annotate	FALSE		both	circular_virus_934688|fragment_1_21	5.61488				1	1	1	0.619828	49	regulatory	Transcriptional regulation	GapR-like, DNA-binding domain	1	1	1	GapR-like, DNA-binding domain	specific	cluster	GapR-like, DNA-binding domain	specific	GapR-like, DNA-binding domain	specific	TRUE	0.9	GapR-like, DNA-binding domain	specific	GapR-like, DNA-binding domain	specific
IMGVR_UViG_3300052894_000001|3300052894|Ga0533265_0000028_149	IMGVR_UViG_3300052894_000001|3300052894|Ga0533265_0000028	soil	Temperate forest	regulatory	BCS1; mitochondrial chaperone BCS1	high	TRUE	FALSE	BCS1; mitochondrial chaperone BCS1	annotate	FALSE		annotate	circular_virus_668589|fragment_3_19	174.32	176.909	2.58951	0.985363	0.287356	0.148737	0.125037	2.41454	4	physiological	Toxin-antitoxin systems	RTX toxin acyltransferase family	0.653846	0.170213	0.0288936		unassigned	none		unassigned		unassigned	TRUE	0.9		unassigned	physiological	category
IMGVR_UViG_3300052894_000001|3300052894|Ga0533265_0000028_153	IMGVR_UViG_3300052894_000001|3300052894|Ga0533265_0000028	soil	Temperate forest	unclassified	ribonucleotide reductase	high	FALSE	TRUE	ribonucleotide reductase	annotate	FALSE		de_novo	IMGVR_UViG_3300009094_000002|3300009094|Ga0111539_10000199|fragment_1_50	104.747	137.67	32.9227	0.760857	1	0.871389	0.782298	0.677473	103	physiological	Defense & anti-defense systems	Anti-CRISPR type V subtype A2 family	0.961932	0.981295	0.929677	Anti-CRISPR type V subtype A2 family	specific	embedding		unassigned	Anti-CRISPR type V subtype A2 family	specific	TRUE	0.9	Anti-CRISPR type V subtype A2 family	specific	Anti-CRISPR type V subtype A2 family	specific
IMGVR_UViG_3300052894_000001|3300052894|Ga0533265_0000028_68	IMGVR_UViG_3300052894_000001|3300052894|Ga0533265_0000028	soil	Temperate forest	regulatory	gcrA; GcrA cell cycle regulator	high	TRUE	TRUE	gcrA; GcrA cell cycle regulator	annotate	FALSE		both	IMGVR_UViG_3300007734_000706|3300007734|Ga0104986_1919|fragment_1_42	12.1955	13.3109	1.11543	0.916202	1	0.915986	0.876547	0.97404	35	regulatory	Transcriptional regulation	gcrA; GcrA cell cycle regulator	0.983668	0.981295	0.958005	gcrA; GcrA cell cycle regulator	specific	embedding	Transcriptional regulation	L1	gcrA; GcrA cell cycle regulator	specific	TRUE	0.9	gcrA; GcrA cell cycle regulator	specific	gcrA; GcrA cell cycle regulator	specific
IMGVR_UViG_3300052894_000002|3300052894|Ga0533265_0000049_13	IMGVR_UViG_3300052894_000002|3300052894|Ga0533265_0000049	soil	Temperate forest	regulatory	crp; CRP/FNR family transcriptional regulator, cyclic AMP receptor protein	high	TRUE	TRUE	crp; CRP/FNR family transcriptional regulator, cyclic AMP receptor protein	annotate	FALSE	d__Bacteria;p__Pseudomonadota;c__Alphaproteobacteria;o__Rhizobiales;f__Xanthobacteraceae;g__Tardiphaga	both	circular_virus_474127|fragment_4_30	40.1799	41.1922	1.01227	0.975426	0.474365	0.322293	0.288552	3.52345	2	regulatory	Transcriptional regulation	anti-repressor Ant	0.7981	0.306026	0.14702	Transcriptional regulation	L1	cluster	Transcriptional regulation	L1		unassigned	TRUE	0.9	crp; CRP/FNR family transcriptional regulator, cyclic AMP receptor protein	specific	crp; CRP/FNR family transcriptional regulator, cyclic AMP receptor protein	specific
IMGVR_UViG_3300052894_000002|3300052894|Ga0533265_0000049_38	IMGVR_UViG_3300052894_000002|3300052894|Ga0533265_0000049	soil	Temperate forest	regulatory	RNA-binding protein	high	TRUE	TRUE	RNA-binding protein	annotate	FALSE	d__Bacteria;p__Pseudomonadota;c__Alphaproteobacteria;o__Rhizobiales;f__Xanthobacteraceae;g__Tardiphaga	both	circular_virus_850258|fragment_1_38	17.9923	28.9539	10.9616	0.621412	1	0.966321	0.949237	0.98971	247	regulatory	Post-transcriptional / RNA-mediated regulation	RNA-binding protein	0.985075	0.997344	0.989754	RNA-binding protein	specific	cluster	RNA-binding protein	specific	RNA-binding protein	specific	TRUE	0.9	RNA-binding protein	specific	RNA-binding protein	specific
IMGVR_UViG_3300052894_000003|3300052894|Ga0533265_0000059_59	IMGVR_UViG_3300052894_000003|3300052894|Ga0533265_0000059	soil	Temperate forest	regulatory	parB, spo0J; ParB family transcriptional regulator, chromosome partitioning protein	high	TRUE	TRUE	parB, spo0J; ParB family transcriptional regulator, chromosome partitioning protein	annotate	FALSE		both	UGV-GENOME-0249634_1|fragment_1_38	25.6744	31.6349	5.96053	0.811584	1	1	0.982325	2.13768	151	regulatory	Transcriptional regulation	parB, spo0J; ParB family transcriptional regulator, chromosome partitioning protein	0.985075	0.994687	0.982659	parB, spo0J; ParB family transcriptional regulator, chromosome partitioning protein	specific	embedding	Transcriptional regulation	L1	parB, spo0J; ParB family transcriptional regulator, chromosome partitioning protein	specific	TRUE	0.9	parB, spo0J; ParB family transcriptional regulator, chromosome partitioning protein	specific	parB, spo0J; ParB family transcriptional regulator, chromosome partitioning protein	specific
IMGVR_UViG_3300052894_000004|3300052894|Ga0533265_0000071_81	IMGVR_UViG_3300052894_000004|3300052894|Ga0533265_0000071	soil	Temperate forest	unclassified		high	FALSE	TRUE		unassigned	TRUE		de_novo	IMGVR_UViG_3300021960_000108|3300021960|Ga0222715_10000286|fragment_3_18	92.2054	92.6618	0.456451	0.995074	0.232004	0.197296	0.184233	1.72779	38	regulatory	Regulatory chaperones & coregulators	groES, HSPE1; chaperonin GroES	0.737079	0.5138	0.119332		unassigned	none		unassigned		unassigned	TRUE	0.9		unassigned	Regulatory chaperones & coregulators	L1
IMGVR_UViG_3300052894_000004|3300052894|Ga0533265_0000071_87	IMGVR_UViG_3300052894_000004|3300052894|Ga0533265_0000071	soil	Temperate forest	regulatory	ctrA; two-component system, cell cycle response regulator CtrA	high	TRUE	TRUE	ctrA; two-component system, cell cycle response regulator CtrA	annotate	FALSE		both	UGV-GENOME-0295347|fragment_1_65	31.0767	32.4689	1.39221	0.957122	0.466353	0.333051	0.28758	1.78263	160	regulatory	Signal transduction & two-component systems	agrA, blpR, fsrA; two-component system, LytTR family, response regulator AgrA	0.752588	0.560538	0.156902	ctrA; two-component system, cell cycle response regulator CtrA	specific	cluster	ctrA; two-component system, cell cycle response regulator CtrA	specific		unassigned	TRUE	0.9	ctrA; two-component system, cell cycle response regulator CtrA	specific	ctrA; two-component system, cell cycle response regulator CtrA	specific
IMGVR_UViG_3300052894_000006|3300052894|Ga0533265_0000113_9	IMGVR_UViG_3300052894_000006|3300052894|Ga0533265_0000113	soil	Temperate forest	metabolic	GCH1, folE; GTP cyclohydrolase IA [EC:3.5.4.16]	high	TRUE	TRUE	GCH1, folE; GTP cyclohydrolase IA [EC:3.5.4.16]	annotate	FALSE	d__Bacteria;p__Acidobacteriota;c__Terriglobia;o__Terriglobales;f__Acidobacteriaceae;g__Edaphobacter	both	IMGVR_UViG_3300023274_000005|3300023274|Ga0247763_1000041|fragment_2_31	6.61047	12.1238	5.51332	0.545248	1	1	0.996354	0.905171	166	metabolic	Cofactor & vitamin metabolism	GCH1, folE; GTP cyclohydrolase IA [EC:3.5.4.16]	0.985075	1	0.993548	GCH1, folE; GTP cyclohydrolase IA [EC:3.5.4.16]	specific	cluster	GCH1, folE; GTP cyclohydrolase IA [EC:3.5.4.16]	specific	GCH1, folE; GTP cyclohydrolase IA [EC:3.5.4.16]	specific	TRUE	0.9	GCH1, folE; GTP cyclohydrolase IA [EC:3.5.4.16]	specific	GCH1, folE; GTP cyclohydrolase IA [EC:3.5.4.16]	specific
IMGVR_UViG_3300052894_000007|3300052894|Ga0533265_0000126_31	IMGVR_UViG_3300052894_000007|3300052894|Ga0533265_0000126	soil	Temperate forest	metabolic	Polypeptide deformylase	high	TRUE	TRUE	Polypeptide deformylase	annotate	FALSE		both	IMGVR_UViG_3300020213_000027|3300020213|Ga0163152_10000374|fragment_3_30	3.89628	8.04389	4.14761	0.484378	1	1	0.954993	0.541267	68	metabolic	Other	Polypeptide deformylase	1	1	0.989754	Polypeptide deformylase	specific	embedding	Other	L1	Polypeptide deformylase	specific	TRUE	0.9	Polypeptide deformylase	specific	Polypeptide deformylase	specific
IMGVR_UViG_3300052894_000011|3300052894|Ga0533265_0000210_25	IMGVR_UViG_3300052894_000011|3300052894|Ga0533265_0000210	soil	Temperate forest	regulatory	translation repressor	high	TRUE	TRUE	translation repressor	annotate	FALSE		both	KX130864.1|fragment_1_25	69.2519	73.354	4.10211	0.944078	0.462412	0.384596	0.33407	0.804023	2	regulatory	Transcriptional regulation	Mrh transcription modulator under heat shock	0.887136	0.550459	0.191663	translation repressor	specific	cluster	translation repressor	specific		unassigned	TRUE	0.9	translation repressor	specific	translation repressor	specific
IMGVR_UViG_3300052894_000011|3300052894|Ga0533265_0000210_43	IMGVR_UViG_3300052894_000011|3300052894|Ga0533265_0000210	soil	Temperate forest	metabolic	Polypeptide deformylase	high	TRUE	TRUE	Polypeptide deformylase	annotate	FALSE		both	circular_virus_592485|fragment_6_41	9.04021	11.5374	2.49721	0.783556	1	0.967511	0.943499	0.735961	17	metabolic	Other	Polypeptide deformylase	0.998426	0.996008	0.982659	Polypeptide deformylase	specific	embedding	Other	L1	Polypeptide deformylase	specific	TRUE	0.9	Polypeptide deformylase	specific	Polypeptide deformylase	specific
IMGVR_UViG_3300052894_000011|3300052894|Ga0533265_0000210_55	IMGVR_UViG_3300052894_000011|3300052894|Ga0533265_0000210	soil	Temperate forest	regulatory	late sigma transcription factor	high	TRUE	TRUE	late sigma transcription factor	annotate	FALSE		both	LR796208.1|fragment_8_28	19.3707	25.3332	5.96254	0.764636	1	0.917265	0.876086	1.14274	3	regulatory	Transcriptional regulation	late sigma transcription factor	0.985075	0.981295	0.958005	late sigma transcription factor	specific	embedding	Transcriptional regulation	L1	late sigma transcription factor	specific	TRUE	0.9	late sigma transcription factor	specific	late sigma transcription factor	specific
IMGVR_UViG_3300052894_000012|3300052894|Ga0533265_0000216_20	IMGVR_UViG_3300052894_000012|3300052894|Ga0533265_0000216	soil	Temperate forest	regulatory	csrA; carbon storage regulator	high	TRUE	TRUE	csrA; carbon storage regulator	annotate	FALSE		both	MW460249.1|fragment_2_20	150.921	165.375	14.4543	0.912597	0.63154	0.469524	0.413578	0.817699	22	regulatory	Transcriptional regulation	CsrA-like regulator	0.851827	0.705061	0.40534		unassigned	none		unassigned		unassigned	TRUE	0.9	Transcriptional regulation	L1	Transcriptional regulation	L1
IMGVR_UViG_3300052894_000012|3300052894|Ga0533265_0000216_25	IMGVR_UViG_3300052894_000012|3300052894|Ga0533265_0000216	soil	Temperate forest	regulatory	parB, spo0J; ParB family transcriptional regulator, chromosome partitioning protein	high	TRUE	TRUE	parB, spo0J; ParB family transcriptional regulator, chromosome partitioning protein	annotate	FALSE		both	fragment_17978_15	24.6591	32.0021	7.343	0.770546	1	1	0.969299	1.24783	100	regulatory	Transcriptional regulation	parB, spo0J; ParB family transcriptional regulator, chromosome partitioning protein	0.985075	0.994687	0.989754	parB, spo0J; ParB family transcriptional regulator, chromosome partitioning protein	specific	embedding	Transcriptional regulation	L1	parB, spo0J; ParB family transcriptional regulator, chromosome partitioning protein	specific	TRUE	0.9	parB, spo0J; ParB family transcriptional regulator, chromosome partitioning protein	specific	parB, spo0J; ParB family transcriptional regulator, chromosome partitioning protein	specific
IMGVR_UViG_3300052894_000013|3300052894|Ga0533265_0000231_1	IMGVR_UViG_3300052894_000013|3300052894|Ga0533265_0000231	soil	Temperate forest	unclassified	repA; regulatory protein RepA	high	FALSE	TRUE	repA; regulatory protein RepA	annotate	FALSE	d__Bacteria;p__Acidobacteriota;c__Terriglobia;o__Terriglobales;f__Acidobacteriaceae	de_novo	circular_virus_418010|fragment_2_1	51.5596	93.7786	42.219	0.549802	1	1	0.996202	0.831617	10	regulatory	Transcriptional regulation	repA; regulatory protein RepA	0.998426	1	0.998152	repA; regulatory protein RepA	specific	embedding	Transcriptional regulation	L1	repA; regulatory protein RepA	specific	TRUE	0.9	repA; regulatory protein RepA	specific	repA; regulatory protein RepA	specific
IMGVR_UViG_3300052894_000013|3300052894|Ga0533265_0000231_36	IMGVR_UViG_3300052894_000013|3300052894|Ga0533265_0000231	soil	Temperate forest	metabolic	Acyltransferase domain	high	TRUE	TRUE	Acyltransferase domain	annotate	FALSE	d__Bacteria;p__Acidobacteriota;c__Terriglobia;o__Terriglobales;f__Acidobacteriaceae	both	fragment_23383_32	46.7723	48.8296	2.05735	0.957867	0.613771	0.605749	0.554963	1.44805	10	metabolic	Lipid & fatty acid metabolism	Acyltransferase domain	0.887136	0.851259	0.631447	Lipid & fatty acid metabolism	L1	embedding		unassigned	Lipid & fatty acid metabolism	L1	TRUE	0.9	Lipid & fatty acid metabolism	L1	Acyltransferase domain	specific
IMGVR_UViG_3300052894_000014|3300052894|Ga0533265_0000270_42	IMGVR_UViG_3300052894_000014|3300052894|Ga0533265_0000270	soil	Temperate forest	unclassified		high	FALSE	TRUE		specific	TRUE		de_novo	circular_virus_693353|fragment_3_39	33.4286				1	1	1	1.35434	75	regulatory	Transcriptional regulation	parB, spo0J; ParB family transcriptional regulator, chromosome partitioning protein	1	1	0.998152	parB, spo0J; ParB family transcriptional regulator, chromosome partitioning protein	specific	embedding		unassigned	parB, spo0J; ParB family transcriptional regulator, chromosome partitioning protein	specific	TRUE	0.9	parB, spo0J; ParB family transcriptional regulator, chromosome partitioning protein	specific	parB, spo0J; ParB family transcriptional regulator, chromosome partitioning protein	specific
IMGVR_UViG_3300052894_000014|3300052894|Ga0533265_0000270_48	IMGVR_UViG_3300052894_000014|3300052894|Ga0533265_0000270	soil	Temperate forest	unclassified		high	FALSE	TRUE		unassigned	TRUE		de_novo	circular_virus_884309|fragment_1_19	157.813	177.032	19.2194	0.891435	0.829379	0.583747	0.510972	0.889774	9	regulatory	Transcriptional regulation	transcriptional repressor	0.887136	0.736648	0.626271		unassigned	none		unassigned		unassigned	TRUE	0.9	Transcriptional regulation	L1	transcriptional repressor	specific
IMGVR_UViG_3300052894_000019|3300052894|Ga0533265_0000414_17	IMGVR_UViG_3300052894_000019|3300052894|Ga0533265_0000414	soil	Temperate forest	regulatory	GapR-like, DNA-binding domain	high	TRUE	TRUE	GapR-like, DNA-binding domain	annotate	FALSE		both	circular_virus_630328|fragment_1_22	26.4604	33.3687	6.90826	0.792972	1	0.985076	0.975909	1.86908	44	regulatory	Transcriptional regulation	GapR-like, DNA-binding domain	0.994056	0.996008	0.982659	GapR-like, DNA-binding domain	specific	embedding	Transcriptional regulation	L1	GapR-like, DNA-binding domain	specific	TRUE	0.9	GapR-like, DNA-binding domain	specific	GapR-like, DNA-binding domain	specific
IMGVR_UViG_3300052894_000019|3300052894|Ga0533265_0000414_19	IMGVR_UViG_3300052894_000019|3300052894|Ga0533265_0000414	soil	Temperate forest	regulatory	gcrA; GcrA cell cycle regulator	high	TRUE	TRUE	gcrA; GcrA cell cycle regulator	annotate	FALSE		both	MH229862.1|fragment_4_19	38.7108	39.3966	0.685791	0.982593	0.431831	0.237116	0.194281	1.02994	34	regulatory	Transcriptional regulation	whiB1_2_3_4; WhiB family transcriptional regulator, redox-sensing transcriptional regulator	0.783677	0.506936	0.072	Transcriptional regulation	L1	cluster	Transcriptional regulation	L1		unassigned	TRUE	0.9	gcrA; GcrA cell cycle regulator	specific	gcrA; GcrA cell cycle regulator	specific
IMGVR_UViG_3300052894_000031|3300052894|Ga0533265_0000867_19	IMGVR_UViG_3300052894_000031|3300052894|Ga0533265_0000867	soil	Temperate forest	metabolic	Lipase (class 3)	medium	TRUE	TRUE	Lipase (class 3)	annotate	FALSE		both	circular_virus_360282|fragment_3_23	25.3578	28.2106	2.85282	0.898875	0.604606	0.518625	0.530996	0.844123	80	metabolic	Lipid & fatty acid metabolism	Lipase (class 3)	0.912939	0.851259	0.626271	Lipid & fatty acid metabolism	L1	embedding		unassigned	Lipid & fatty acid metabolism	L1	TRUE	0.9	Lipid & fatty acid metabolism	L1	Lipase (class 3)	specific
IMGVR_UViG_3300052894_000036|3300052894|Ga0533265_0001170_24	IMGVR_UViG_3300052894_000036|3300052894|Ga0533265_0001170	soil	Temperate forest	regulatory	parB, spo0J; ParB family transcriptional regulator, chromosome partitioning protein	medium	TRUE	TRUE	parB, spo0J; ParB family transcriptional regulator, chromosome partitioning protein	annotate	FALSE	d__Bacteria;p__Pseudomonadota;c__Gammaproteobacteria;o__Steroidobacterales;f__Steroidobacteraceae;g__Bog-1198	both	fragment_20955_24	24.2553	33.4555	9.20027	0.725	1	0.985731	0.97384	0.904267	71	regulatory	Transcriptional regulation	parB, spo0J; ParB family transcriptional regulator, chromosome partitioning protein	0.998426	0.997344	0.982659	parB, spo0J; ParB family transcriptional regulator, chromosome partitioning protein	specific	embedding	Transcriptional regulation	L1	parB, spo0J; ParB family transcriptional regulator, chromosome partitioning protein	specific	TRUE	0.9	parB, spo0J; ParB family transcriptional regulator, chromosome partitioning protein	specific	parB, spo0J; ParB family transcriptional regulator, chromosome partitioning protein	specific
IMGVR_UViG_3300052894_000036|3300052894|Ga0533265_0001170_29	IMGVR_UViG_3300052894_000036|3300052894|Ga0533265_0001170	soil	Temperate forest	regulatory	CsrA-like regulator	medium	TRUE	TRUE	CsrA-like regulator	annotate	FALSE	d__Bacteria;p__Pseudomonadota;c__Gammaproteobacteria;o__Steroidobacterales;f__Steroidobacteraceae;g__Bog-1198	both	IMGVR_UViG_3300028536_000017|3300028536|Ga0137415_10000114|fragment_1_56	10.8678	13.8404	2.97265	0.78522	0.626887	0.646018	0.572855	1.01306	124	regulatory	Transcriptional regulation	CsrA-like regulator	0.942038	0.87395	0.626271	CsrA-like regulator	specific	cluster	CsrA-like regulator	specific	Transcriptional regulation	L1	TRUE	0.9	CsrA-like regulator	specific	CsrA-like regulator	specific
IMGVR_UViG_3300052894_000041|3300052894|Ga0533265_0001442_10	IMGVR_UViG_3300052894_000041|3300052894|Ga0533265_0001442	soil	Temperate forest	regulatory	Bacterial regulatory proteins, luxR family	low	FALSE	TRUE	Bacterial regulatory proteins, luxR family	annotate	FALSE		de_novo	circular_virus_340836|fragment_2_7	58.7044	64.0654	5.36101	0.91632	0.454057	0.383775	0.325924	0.839175	28	regulatory	Transcriptional regulation	Bacterial regulatory proteins, luxR family	0.827448	0.759542	0.191663		unassigned	none		unassigned		unassigned	TRUE	0.9	Transcriptional regulation	L1	Transcriptional regulation	L1
IMGVR_UViG_3300052894_000049|3300052894|Ga0533265_0002084_2	IMGVR_UViG_3300052894_000049|3300052894|Ga0533265_0002084	soil	Temperate forest	regulatory	rfaH; transcriptional antiterminator RfaH	high	TRUE	TRUE	rfaH; transcriptional antiterminator RfaH	annotate	FALSE		both	Station168_IZZ_ALL_assembly_NODE_1354_length_48811_cov_42.974280|fragment_4_4	85.8192	91.2129	5.39378	0.940866	0.839851	0.615309	0.536497	1.25532	6	regulatory	Other	rfaH; transcriptional antiterminator RfaH	0.912939	0.851259	0.709236	Other	L1	embedding		unassigned	Other	L1	TRUE	0.9	rfaH; transcriptional antiterminator RfaH	specific	rfaH; transcriptional antiterminator RfaH	specific
IMGVR_UViG_3300052894_000052|3300052894|Ga0533265_0002184_17	IMGVR_UViG_3300052894_000052|3300052894|Ga0533265_0002184	soil	Temperate forest	regulatory	rfaH; transcriptional antiterminator RfaH	medium	TRUE	TRUE	rfaH; transcriptional antiterminator RfaH	annotate	FALSE		both	IMGVR_UViG_3300021405_000017|3300021405|Ga0210387_10000135|fragment_3_58	78.2509	89.4003	11.1494	0.875287	1	0.848735	0.773111	1.83613	85	regulatory	Other	rfaH; transcriptional antiterminator RfaH	0.983668	0.972452	0.929677	rfaH; transcriptional antiterminator RfaH	specific	embedding		unassigned	rfaH; transcriptional antiterminator RfaH	specific	TRUE	0.9	rfaH; transcriptional antiterminator RfaH	specific	rfaH; transcriptional antiterminator RfaH	specific
IMGVR_UViG_3300052894_000067|3300052894|Ga0533265_0002879_3	IMGVR_UViG_3300052894_000067|3300052894|Ga0533265_0002879	soil	Temperate forest	unclassified		high	FALSE	TRUE		unassigned	TRUE	d__Bacteria;p__Acidobacteriota;c__Terriglobia;o__Terriglobales;f__Acidobacteriaceae	de_novo	circular_virus_45628|fragment_2_3	116.005	118.738	2.73356	0.976978	0.36961	0.272388	0.269979	2.20446	2	regulatory	Transcriptional regulation	Bacterial dnaA protein helix-turn-helix	0.809325	0.374147	0.167562		unassigned	none		unassigned		unassigned	TRUE	0.9	regulatory	category	regulatory	category
IMGVR_UViG_3300052894_000084|3300052894|Ga0533265_0003787_9	IMGVR_UViG_3300052894_000084|3300052894|Ga0533265_0003787	soil	Temperate forest	metabolic	ABC.FEV.A; iron complex transport system ATP-binding protein [EC:7.2.2.-]	low	FALSE	TRUE	ABC.FEV.A; iron complex transport system ATP-binding protein [EC:7.2.2.-]	annotate	FALSE	d__Bacteria;p__Actinomycetota;c__Actinomycetes;o__Mycobacteriales;f__Mycobacteriaceae;g__Mycobacterium	de_novo	fragment_5656_12	63.8549	68.0236	4.1687	0.938717	0.530957	0.396366	0.342396	0.848596	80	metabolic	Amino acid metabolism	iscS, NFS1; cysteine desulfurase [EC:2.8.1.7]	0.7981	0.637523	0.191663	ABC.FEV.A; iron complex transport system ATP-binding protein [EC:7.2.2.-]	specific	cluster	ABC.FEV.A; iron complex transport system ATP-binding protein [EC:7.2.2.-]	specific		unassigned	TRUE	0.9	uup; ABC transport system ATP-binding/permease protein	specific	uup; ABC transport system ATP-binding/permease protein	specific
IMGVR_UViG_3300052894_000114|3300052894|Ga0533265_0005543_3	IMGVR_UViG_3300052894_000114|3300052894|Ga0533265_0005543	soil	Temperate forest	regulatory	tail chaperonin	high	TRUE	TRUE	tail chaperonin	annotate	FALSE	d__Bacteria;p__Pseudomonadota;c__Alphaproteobacteria;o__Rhizobiales;f__Xanthobacteraceae	both	MK803322.1|fragment_2_3	118.343	123.793	5.44934	0.95598	0.660377	0.557806	0.528248	0.614487	15	regulatory	Regulatory chaperones & coregulators	tail chaperonin	0.864407	0.885246	0.77748	tail chaperonin	specific	embedding	Regulatory chaperones & coregulators	L1	tail chaperonin	specific	TRUE	0.9	tail chaperonin	specific	tail chaperonin	specific
IMGVR_UViG_3300052894_000191|3300052894|Ga0533265_0000069|218-56311_1	IMGVR_UViG_3300052894_000191|3300052894|Ga0533265_0000069|218-56311	soil	Temperate forest	unclassified	esterase/lipase	high	FALSE	TRUE	esterase/lipase	annotate	FALSE		de_novo	circular_virus_360282|fragment_3_23	45.2892	48.0188	2.7296	0.943156	0.54752	0.569441	0.544011	1.50761	80	metabolic	Lipid & fatty acid metabolism	Lipase (class 3)	0.887261	0.817045	0.631447	Lipid & fatty acid metabolism	L1	cluster	Lipid & fatty acid metabolism	L1		unassigned	TRUE	0.9	Lipase (class 3)	specific	Lipase (class 3)	specific
IMGVR_UViG_3300052894_000191|3300052894|Ga0533265_0000069|218-56311_15	IMGVR_UViG_3300052894_000191|3300052894|Ga0533265_0000069|218-56311	soil	Temperate forest	regulatory	anti-repressor Ant	high	TRUE	TRUE	anti-repressor Ant	annotate	FALSE		both	IMGVR_UViG_2571042872_000004|2571042872|2571155064|fragment_2_15	91.7214	96.6798	4.95842	0.948713	0.493662	0.389639	0.344511	1.47157	137	regulatory	Transcriptional regulation	transcriptional regulator	0.752588	0.588529	0.256649	anti-repressor Ant	specific	cluster	anti-repressor Ant	specific		unassigned	TRUE	0.9	anti-repressor Ant	specific	anti-repressor Ant	specific
IMGVR_UViG_3300052894_000191|3300052894|Ga0533265_0000069|218-56311_64	IMGVR_UViG_3300052894_000191|3300052894|Ga0533265_0000069|218-56311	soil	Temperate forest	unclassified		high	FALSE	TRUE	Transcriptional regulation	L1	TRUE		de_novo	IMGVR_UViG_2049941001_000006|2049941001|MA40A_contig21001|fragment_2_6	99.6595	129.643	29.9834	0.768724	0.787763	0.67205	0.621645	0.539226	64	regulatory	Transcriptional regulation	CII-like transcriptional activator	0.942038	0.87395	0.631447	Transcriptional regulation	L1	embedding		unassigned	Transcriptional regulation	L1	TRUE	0.9	Transcriptional regulation	L1	CII-like transcriptional activator	specific
IMGVR_UViG_3300052894_000191|3300052894|Ga0533265_0000069|218-56311_72	IMGVR_UViG_3300052894_000191|3300052894|Ga0533265_0000069|218-56311	soil	Temperate forest	regulatory	anti-repressor Ant	high	TRUE	TRUE	anti-repressor Ant	annotate	FALSE		both	UGV-GENOME-0326670|fragment_1_72	20.9987	31.4395	10.4409	0.667906	1	0.988498	0.94216	0.721397	37	regulatory	Transcriptional regulation	anti-repressor Ant	0.998426	0.997344	0.982659	anti-repressor Ant	specific	embedding	Transcriptional regulation	L1	anti-repressor Ant	specific	TRUE	0.9	anti-repressor Ant	specific	anti-repressor Ant	specific
IMGVR_UViG_3300052896_000001|3300052896|Ga0533270_000033_27	IMGVR_UViG_3300052896_000001|3300052896|Ga0533270_000033	soil	Temperate forest	unclassified		high	FALSE	TRUE		unassigned	TRUE		de_novo	circular_virus_547480|fragment_1_72	108.452	109.822	1.36934	0.987531	0.477838	0.280303	0.225912	1.94785	128	metabolic	Carbohydrate metabolism	acetyl xylan esterase (EC 3.1.1.72).	0.653846	0.428044	0.072		unassigned	none		unassigned		unassigned	TRUE	0.9		unassigned	metabolic	category
IMGVR_UViG_3300052896_000001|3300052896|Ga0533270_000033_54	IMGVR_UViG_3300052896_000001|3300052896|Ga0533270_000033	soil	Temperate forest	regulatory	Putative phage ssDNA-binding domain	high	TRUE	TRUE	Putative phage ssDNA-binding domain	annotate	FALSE		both	circular_virus_743731|fragment_4_23	30.9444	43.6915	12.7471	0.708247	1	1	0.996189	1.07022	3	regulatory	Transcriptional regulation	Putative phage ssDNA-binding domain	0.998426	0.997344	0.994975	Putative phage ssDNA-binding domain	specific	cluster	Putative phage ssDNA-binding domain	specific	Putative phage ssDNA-binding domain	specific	TRUE	0.9	Putative phage ssDNA-binding domain	specific	Putative phage ssDNA-binding domain	specific
IMGVR_UViG_3300052896_000002|3300052896|Ga0533270_000034_110	IMGVR_UViG_3300052896_000002|3300052896|Ga0533270_000034	soil	Temperate forest	regulatory	HTH DNA binding protein	high	TRUE	TRUE	HTH DNA binding protein	annotate	FALSE	d__Bacteria;p__Actinomycetota;c__Actinomycetes;o__Mycobacteriales;f__Mycobacteriaceae;g__Mycobacterium	both	EU816590.1|fragment_1_44	82.0829	106.06	23.977	0.773929	0.936938	0.958814	0.930559	1.08858	55	regulatory	Transcriptional regulation	HTH DNA binding protein	0.985075	0.964052	0.929677	HTH DNA binding protein	specific	embedding		unassigned	HTH DNA binding protein	specific	TRUE	0.9	HTH DNA binding protein	specific	HTH DNA binding protein	specific
IMGVR_UViG_3300052896_000002|3300052896|Ga0533270_000034_52	IMGVR_UViG_3300052896_000002|3300052896|Ga0533270_000034	soil	Temperate forest	unclassified		high	FALSE	TRUE		L1	TRUE	d__Bacteria;p__Actinomycetota;c__Actinomycetes;o__Mycobacteriales;f__Mycobacteriaceae;g__Mycobacterium	de_novo	circular_virus_585183|fragment_1_13	26.31	26.375	0.0649891	0.997536	0.378812	0.509482	0.512407	1.81031	43	regulatory	Transcriptional regulation	Transcription factor WhiB	0.912939	0.94109	0.688312	Transcriptional regulation	L1	embedding		unassigned	Transcriptional regulation	L1	TRUE	0.9	Transcriptional regulation	L1	Transcription factor WhiB	specific
IMGVR_UViG_3300052896_000002|3300052896|Ga0533270_000034_69	IMGVR_UViG_3300052896_000002|3300052896|Ga0533270_000034	soil	Temperate forest	regulatory	transcriptional regulator WhiB-like	high	TRUE	TRUE	transcriptional regulator WhiB-like	annotate	FALSE	d__Bacteria;p__Actinomycetota;c__Actinomycetes;o__Mycobacteriales;f__Mycobacteriaceae;g__Mycobacterium	both	IMGVR_UViG_3300006123_000028|3300006123|Ga0007852_1000057|fragment_2_20	18.0338	26.8144	8.78062	0.672541	1	0.763461	0.657443	1.40483	125	regulatory	Transcriptional regulation	transcriptional regulator WhiB-like	0.95302	0.981295	0.892655	transcriptional regulator WhiB-like	specific	embedding		unassigned	transcriptional regulator WhiB-like	specific	TRUE	0.9	transcriptional regulator WhiB-like	specific	transcriptional regulator WhiB-like	specific
IMGVR_UViG_3300052896_000021|3300052896|Ga0533270_001211_7	IMGVR_UViG_3300052896_000021|3300052896|Ga0533270_001211	soil	Temperate forest	regulatory	Transcription factor WhiB	high	TRUE	TRUE	Transcription factor WhiB	annotate	FALSE		both	IMGVR_UViG_3300012209_000005|3300012209|Ga0137379_10000027|fragment_2_10	7.28509	11.0555	3.77038	0.658958	1	0.940982	0.944143	0.544464	18	regulatory	Transcriptional regulation	Transcription factor WhiB	0.998426	0.996008	0.982659	Transcription factor WhiB	specific	cluster	Transcription factor WhiB	specific	Transcription factor WhiB	specific	TRUE	0.9	Transcription factor WhiB	specific	Transcription factor WhiB	specific
IMGVR_UViG_3300052896_000049|3300052896|Ga0533270_003545_6	IMGVR_UViG_3300052896_000049|3300052896|Ga0533270_003545	soil	Temperate forest	unclassified	exonuclease	high	FALSE	TRUE	exonuclease	annotate	FALSE		de_novo	IMGVR_UViG_3300014613_000026|3300014613|Ga0180008_1000151|fragment_3_6	50.5932				1	1	1	0.650343	5	physiological	Defense & anti-defense systems	CRISPR/Cas system associated	1	1	1	CRISPR/Cas system associated	specific	embedding		unassigned	CRISPR/Cas system associated	specific	TRUE	0.9	CRISPR/Cas system associated	specific	CRISPR/Cas system associated	specific
IMGVR_UViG_3300052897_000001|3300052897|Ga0533272_000002_1	IMGVR_UViG_3300052897_000001|3300052897|Ga0533272_000002	soil	Temperate forest	physiological	Zot-like toxin	high	TRUE	TRUE	Zot-like toxin	annotate	FALSE		both	MH593836.1|fragment_1_1	4.24295	5.88438	1.64143	0.721053	1	0.938561	0.909683	0.684129	6	physiological	Toxin-antitoxin systems	Zot-like toxin	0.998426	0.996008	0.958005	Zot-like toxin	specific	embedding	Toxin-antitoxin systems	L1	Zot-like toxin	specific	TRUE	0.9	Zot-like toxin	specific	Zot-like toxin	specific
IMGVR_UViG_3300052897_000001|3300052897|Ga0533272_000002_7	IMGVR_UViG_3300052897_000001|3300052897|Ga0533272_000002	soil	Temperate forest	unclassified		high	FALSE	TRUE	Transcriptional regulation	L1	TRUE		de_novo	circular_virus_629162|fragment_1_4	80.1873	92.0762	11.8889	0.87088	0.869577	0.740582	0.655612	1.19422	17	regulatory	Transcriptional regulation	transcriptional regulator	0.926966	0.87395	0.709236	Transcriptional regulation	L1	embedding		unassigned	Transcriptional regulation	L1	TRUE	0.9	transcriptional regulator	specific	transcriptional regulator	specific
IMGVR_UViG_3300052898_000001|3300052898|Ga0533273_000033_12	IMGVR_UViG_3300052898_000001|3300052898|Ga0533273_000033	soil	Temperate forest	physiological	antitoxin from a toxin-antitoxin system	high	TRUE	TRUE	antitoxin from a toxin-antitoxin system	annotate	FALSE	d__Bacteria;p__Pseudomonadota;c__Alphaproteobacteria;o__Rhizobiales;f__Xanthobacteraceae	both	IMGVR_UViG_3300029923_000069|3300029923|Ga0311347_10000397|fragment_1_3	49.2073	56.2042	6.99693	0.875509	0.86577	0.662715	0.579401	0.681581	20	physiological	Toxin-antitoxin systems	BrnA antitoxin of type II toxin-antitoxin system	0.942038	0.87395	0.631447	Toxin-antitoxin systems	L1	cluster	Toxin-antitoxin systems	L1	Toxin-antitoxin systems	L1	TRUE	0.9	antitoxin from a toxin-antitoxin system	specific	antitoxin from a toxin-antitoxin system	specific
IMGVR_UViG_3300052898_000021|3300052898|Ga0533273_000526_2	IMGVR_UViG_3300052898_000021|3300052898|Ga0533273_000526	soil	Temperate forest	metabolic	GCH1, folE; GTP cyclohydrolase IA [EC:3.5.4.16]	medium	TRUE	TRUE	GCH1, folE; GTP cyclohydrolase IA [EC:3.5.4.16]	annotate	FALSE		both	IMGVR_UViG_3300010412_000063|3300010412|Ga0136852_10001254|fragment_1_2	8.96798				1	1	1	0.771209	3	metabolic	Cofactor & vitamin metabolism	GCH1, folE; GTP cyclohydrolase IA [EC:3.5.4.16]	1	1	1	GCH1, folE; GTP cyclohydrolase IA [EC:3.5.4.16]	specific	cluster	GCH1, folE; GTP cyclohydrolase IA [EC:3.5.4.16]	specific	GCH1, folE; GTP cyclohydrolase IA [EC:3.5.4.16]	specific	TRUE	0.9	GCH1, folE; GTP cyclohydrolase IA [EC:3.5.4.16]	specific	GCH1, folE; GTP cyclohydrolase IA [EC:3.5.4.16]	specific
IMGVR_UViG_3300052899_000001|3300052899|Ga0533275_000001_45	IMGVR_UViG_3300052899_000001|3300052899|Ga0533275_000001	soil	Temperate forest	regulatory	Phage neck terminator protein	high	TRUE	TRUE	Phage neck terminator protein	annotate	FALSE	d__Bacteria;p__Bacteroidota;c__Bacteroidia;o__Bacteroidales;f__UBA932	both	MG432137.1|fragment_3_45	17.6664				1	1	1	0.673377	6	regulatory	Transcriptional regulation	Phage neck terminator protein	1	1	1	Phage neck terminator protein	specific	cluster	Phage neck terminator protein	specific	Phage neck terminator protein	specific	TRUE	0.9	Phage neck terminator protein	specific	Phage neck terminator protein	specific
IMGVR_UViG_3300052899_000002|3300052899|Ga0533275_000002_8	IMGVR_UViG_3300052899_000002|3300052899|Ga0533275_000002	soil	Temperate forest	physiological	Thoeris anti-defense 2-like domain	high	TRUE	TRUE	Thoeris anti-defense 2-like domain	annotate	FALSE		both	IMGVR_UViG_3300009873_000099|3300009873|Ga0131077_10003150|fragment_4_8	22.1863				1	1	1	1.07633	8	physiological	Defense & anti-defense systems	Thoeris anti-defense 2-like domain	1	1	1	Thoeris anti-defense 2-like domain	specific	cluster	Thoeris anti-defense 2-like domain	specific	Thoeris anti-defense 2-like domain	specific	TRUE	0.9	Thoeris anti-defense 2-like domain	specific	Thoeris anti-defense 2-like domain	specific
IMGVR_UViG_3300052899_000003|3300052899|Ga0533275_000004_28	IMGVR_UViG_3300052899_000003|3300052899|Ga0533275_000004	soil	Temperate forest	physiological	Thoeris anti-defense 2-like domain	high	TRUE	TRUE	Thoeris anti-defense 2-like domain	annotate	FALSE	d__Bacteria;p__Actinomycetota;c__Actinomycetes;o__Streptosporangiales;f__Streptosporangiaceae	both	UGV-GENOME-0314517|fragment_2_13	47.5763	55.1645	7.58822	0.862444	0.899873	0.945078	0.954505	0.896281	21	physiological	Defense & anti-defense systems	Thoeris anti-defense 2-like domain	0.97028	0.981295	0.929677	Thoeris anti-defense 2-like domain	specific	cluster	Thoeris anti-defense 2-like domain	specific	Thoeris anti-defense 2-like domain	specific	TRUE	0.9	Thoeris anti-defense 2-like domain	specific	Thoeris anti-defense 2-like domain	specific
IMGVR_UViG_3300052899_000004|3300052899|Ga0533275_000007_42	IMGVR_UViG_3300052899_000004|3300052899|Ga0533275_000007	soil	Temperate forest	unclassified		high	FALSE	TRUE		unassigned	TRUE		de_novo	KX231829.1|fragment_1_42	90.4927	93.8432	3.35043	0.964298	0.368362	0.2886	0.260702	0.944207	30	regulatory	Transcriptional regulation	transcriptional regulator	0.752588	0.613821	0.191663		unassigned	none		unassigned		unassigned	TRUE	0.9		unassigned	Transcriptional regulation	L1
IMGVR_UViG_3300052899_000004|3300052899|Ga0533275_000007_43	IMGVR_UViG_3300052899_000004|3300052899|Ga0533275_000007	soil	Temperate forest	unclassified		high	FALSE	TRUE		unassigned	TRUE		de_novo	UGV-GENOME-0247536_1|fragment_2_41	132.018	136.417	4.39851	0.967757	0.413416	0.367062	0.344131	1.09334	40	regulatory	Transcriptional regulation	Helix-turn-helix	0.783677	0.736648	0.368167		unassigned	none		unassigned		unassigned	TRUE	0.9	Transcriptional regulation	L1	Transcriptional regulation	L1
IMGVR_UViG_3300052899_000005|3300052899|Ga0533275_000012_3	IMGVR_UViG_3300052899_000005|3300052899|Ga0533275_000012	soil	Temperate forest	regulatory	Transcription factor WhiB	medium	TRUE	TRUE	Transcription factor WhiB	annotate	FALSE	d__Bacteria;p__Actinomycetota;c__Actinomycetes;o__Mycobacteriales;f__Pseudonocardiaceae;g__DATEPR01	both	MW584196.1|fragment_3_3	42.8846	47.2296	4.34494	0.908004	0.554303	0.662352	0.697641	1.3476	8	regulatory	Transcriptional regulation	Transcription factor WhiB	0.930719	0.851259	0.674312	Transcriptional regulation	L1	embedding		unassigned	Transcriptional regulation	L1	TRUE	0.9	Transcriptional regulation	L1	Transcription factor WhiB	specific
IMGVR_UViG_3300052899_000025|3300052899|Ga0533275_000381_5	IMGVR_UViG_3300052899_000025|3300052899|Ga0533275_000381	soil	Temperate forest	unclassified		high	FALSE	TRUE	parB, spo0J; ParB family transcriptional regulator, chromosome partitioning protein	specific	TRUE		de_novo	circular_virus_756247|fragment_1_11	98.6247	140.522	41.8978	0.701843	1	1	0.982212	1.37814	50	regulatory	Transcriptional regulation	parB, spo0J; ParB family transcriptional regulator, chromosome partitioning protein	0.994056	0.994687	0.989754	parB, spo0J; ParB family transcriptional regulator, chromosome partitioning protein	specific	embedding	Transcriptional regulation	L1	parB, spo0J; ParB family transcriptional regulator, chromosome partitioning protein	specific	TRUE	0.9	parB, spo0J; ParB family transcriptional regulator, chromosome partitioning protein	specific	parB, spo0J; ParB family transcriptional regulator, chromosome partitioning protein	specific
IMGVR_UViG_3300052900_000001|3300052900|Ga0533276_000001_168	IMGVR_UViG_3300052900_000001|3300052900|Ga0533276_000001	soil	Temperate forest	regulatory	DNA binding protein	high	TRUE	TRUE	DNA binding protein	annotate	FALSE	d__Bacteria;p__Actinomycetota;c__Actinomycetes;o__Streptomycetales;f__Streptomycetaceae;g__Streptomyces	both	MK359332.1|fragment_2_18	18.7441	31.3738	12.6297	0.597444	1	1	0.987425	1.15483	4	regulatory	Transcriptional regulation	DNA binding protein	1	0.997344	0.994975	DNA binding protein	specific	cluster	DNA binding protein	specific	DNA binding protein	specific	TRUE	0.9	DNA binding protein	specific	DNA binding protein	specific
IMGVR_UViG_3300052900_000001|3300052900|Ga0533276_000001_170	IMGVR_UViG_3300052900_000001|3300052900|Ga0533276_000001	soil	Temperate forest	unclassified	bifunctional heptose 7-phosphate kinase/heptose 1-phosphate adenyltransferase	high	FALSE	TRUE	bifunctional heptose 7-phosphate kinase/heptose 1-phosphate adenyltransferase	annotate	FALSE	d__Bacteria;p__Actinomycetota;c__Actinomycetes;o__Streptomycetales;f__Streptomycetaceae;g__Streptomyces	de_novo	IMGVR_UViG_3300011008_000003|3300011008|Ga0139362_1000024|fragment_12_78	92.8283	108.787	15.9589	0.853302	0.754502	0.561399	0.483825	1.1116	17	metabolic	Cofactor & vitamin metabolism	E2.7.7.3A, coaD, kdtB; pantetheine-phosphate adenylyltransferase [EC:2.7.7.3]	0.880553	0.705061	0.333333		unassigned	none		unassigned		unassigned	TRUE	0.9	Cofactor & vitamin metabolism	L1	Cofactor & vitamin metabolism	L1
IMGVR_UViG_3300052900_000001|3300052900|Ga0533276_000001_24	IMGVR_UViG_3300052900_000001|3300052900|Ga0533276_000001	soil	Temperate forest	physiological	CRISPR/Cas system associated	high	TRUE	TRUE	CRISPR/Cas system associated	annotate	FALSE	d__Bacteria;p__Actinomycetota;c__Actinomycetes;o__Streptomycetales;f__Streptomycetaceae;g__Streptomyces	both	MK977711.1|fragment_3_42	10.5043				1	1	1	0.633792	27	physiological	Defense & anti-defense systems	CRISPR/Cas system associated	1	1	1	CRISPR/Cas system associated	specific	cluster	CRISPR/Cas system associated	specific	CRISPR/Cas system associated	specific	TRUE	0.9	CRISPR/Cas system associated	specific	CRISPR/Cas system associated	specific
IMGVR_UViG_3300052900_000001|3300052900|Ga0533276_000001_53	IMGVR_UViG_3300052900_000001|3300052900|Ga0533276_000001	soil	Temperate forest	regulatory	RNA-binding protein	high	TRUE	TRUE	RNA-binding protein	annotate	FALSE	d__Bacteria;p__Actinomycetota;c__Actinomycetes;o__Streptomycetales;f__Streptomycetaceae;g__Streptomyces	both	circular_virus_850258|fragment_1_38	62.1775	81.8655	19.688	0.759508	1	0.966466	0.919178	3.42023	247	regulatory	Post-transcriptional / RNA-mediated regulation	RNA-binding protein	0.983668	0.981295	0.958005	RNA-binding protein	specific	cluster	RNA-binding protein	specific	RNA-binding protein	specific	TRUE	0.9	RNA-binding protein	specific	RNA-binding protein	specific
IMGVR_UViG_3300052900_000002|3300052900|Ga0533276_000002_6	IMGVR_UViG_3300052900_000002|3300052900|Ga0533276_000002	soil	Temperate forest	unclassified		high	FALSE	TRUE	anti-restriction protein	specific	TRUE		de_novo	circular_virus_553916|fragment_1_6	37.5635	43.9719	6.40846	0.85426	1	0.915989	0.881719	2.52119	4	physiological	Defense & anti-defense systems	anti-restriction protein	0.983668	0.964052	0.929677	anti-restriction protein	specific	embedding	Defense & anti-defense systems	L1	anti-restriction protein	specific	TRUE	0.9	anti-restriction protein	specific	anti-restriction protein	specific
IMGVR_UViG_3300052900_000006|3300052900|Ga0533276_000020_16	IMGVR_UViG_3300052900_000006|3300052900|Ga0533276_000020	soil	Temperate forest	regulatory	lsr2; nucleoid-associated protein Lsr2	high	TRUE	TRUE	lsr2; nucleoid-associated protein Lsr2	annotate	FALSE	d__Bacteria;p__Actinomycetota;c__Actinomycetes;o__Streptomycetales;f__Streptomycetaceae;g__Streptomyces	both	circular_virus_520741|fragment_1_18	112.653	113.023	0.370178	0.996725	0.447573	0.358742	0.302453	1.81276	7	regulatory	Chromatin/nucleoid organization & epigenetic regulation	lsr2; nucleoid-associated protein Lsr2	0.752588	0.497197	0.277219	lsr2; nucleoid-associated protein Lsr2	specific	cluster	lsr2; nucleoid-associated protein Lsr2	specific		unassigned	TRUE	0.9	lsr2; nucleoid-associated protein Lsr2	specific	lsr2; nucleoid-associated protein Lsr2	specific
IMGVR_UViG_3300052901_000001|3300052901|Ga0533279_000014_9	IMGVR_UViG_3300052901_000001|3300052901|Ga0533279_000014	soil	Temperate forest	regulatory	Putative DnaT-like ssDNA binding protein	high	TRUE	TRUE	Putative DnaT-like ssDNA binding protein	annotate	FALSE		both	circular_virus_838394|fragment_3_9	9.5911				1	1	1	0.620222	29	regulatory	Transcriptional regulation	Putative DnaT-like ssDNA binding protein	1	1	1	Putative DnaT-like ssDNA binding protein	specific	cluster	Putative DnaT-like ssDNA binding protein	specific	Putative DnaT-like ssDNA binding protein	specific	TRUE	0.9	Putative DnaT-like ssDNA binding protein	specific	Putative DnaT-like ssDNA binding protein	specific
IMGVR_UViG_3300052901_000010|3300052901|Ga0533279_000452_17	IMGVR_UViG_3300052901_000010|3300052901|Ga0533279_000452	soil	Temperate forest	unclassified	UXS1, uxs; UDP-glucuronate decarboxylase [EC:4.1.1.35]	low	FALSE	TRUE	UXS1, uxs; UDP-glucuronate decarboxylase [EC:4.1.1.35]	annotate	FALSE		de_novo	IMGVR_UViG_3300033412_000009|3300033412|Ga0310810_10000159|fragment_2_15	71.381	78.5218	7.14084	0.909059	0.46517	0.326445	0.284795	0.718156	195	metabolic	Phosphorus metabolism	apdA; AMP-dependent phosphite dehydrogenase [EC:1.20.1.2]	0.752588	0.664894	0.191663	Carbohydrate metabolism	L1	cluster	Carbohydrate metabolism	L1		unassigned	TRUE	0.9	gmd, GMDS; GDPmannose 4,6-dehydratase [EC:4.2.1.47]	specific	gmd, GMDS; GDPmannose 4,6-dehydratase [EC:4.2.1.47]	specific
IMGVR_UViG_3300052901_000039|3300052901|Ga0533279_002329_1	IMGVR_UViG_3300052901_000039|3300052901|Ga0533279_002329	soil	Temperate forest	physiological	cspA; cold shock protein	high	TRUE	TRUE	cspA; cold shock protein	annotate	FALSE	d__Bacteria;p__Pseudomonadota;c__Alphaproteobacteria;o__Rhizobiales;f__Xanthobacteraceae;g__Bradyrhizobium	both	circular_virus_111468|fragment_1_1	35.4789	44.1758	8.69692	0.803129	0.852128	0.70933	0.617281	1.13195	6	regulatory	Transcriptional regulation	'Cold-shock' DNA-binding domain	0.942038	0.816078	0.626271	Stress response & homeostasis	L1	cluster	Stress response & homeostasis	L1	regulatory	category	TRUE	0.9	cspA; cold shock protein	specific	cspA; cold shock protein	specific
IMGVR_UViG_3300052902_000002|3300052902|Ga0533280_0000120_12	IMGVR_UViG_3300052902_000002|3300052902|Ga0533280_0000120	soil	Temperate forest	unclassified		high	FALSE	TRUE		unassigned	TRUE		de_novo	MF417939.1|fragment_2_18	40.1526	47.1678	7.01517	0.851272	0.637659	0.56183	0.505703	1.26862	171	metabolic	Amino acid metabolism	aroK, aroL; shikimate kinase [EC:2.7.1.71]	0.887136	0.759542	0.425641		unassigned	none		unassigned		unassigned	TRUE	0.9	Amino acid metabolism	L1	Amino acid metabolism	L1
IMGVR_UViG_3300052902_000002|3300052902|Ga0533280_0000120_40	IMGVR_UViG_3300052902_000002|3300052902|Ga0533280_0000120	soil	Temperate forest	unclassified		high	FALSE	TRUE		unassigned	TRUE		de_novo	circular_virus_382047|fragment_1_72	125.721	125.76	0.0393906	0.999687	0.416765	0.326968	0.33374	0.87979	124	regulatory	Transcriptional regulation	Helix-turn-helix	0.737079	0.765347	0.457179		unassigned	none		unassigned		unassigned	TRUE	0.9	Transcriptional regulation	L1	Transcriptional regulation	L1
IMGVR_UViG_3300052902_000002|3300052902|Ga0533280_0000120_42	IMGVR_UViG_3300052902_000002|3300052902|Ga0533280_0000120	soil	Temperate forest	physiological	cspA; cold shock protein	high	TRUE	TRUE	cspA; cold shock protein	annotate	FALSE		both	circular_virus_359124|fragment_2_39	37.1897	46.417	9.22733	0.801208	1	0.933251	0.880536	3.02708	60	physiological	Stress response & homeostasis	cspA; cold shock protein	0.985075	0.972452	0.941176	cspA; cold shock protein	specific	embedding	Stress response & homeostasis	L1	cspA; cold shock protein	specific	TRUE	0.9	cspA; cold shock protein	specific	cspA; cold shock protein	specific
IMGVR_UViG_3300052902_000003|3300052902|Ga0533280_0000188_15	IMGVR_UViG_3300052902_000003|3300052902|Ga0533280_0000188	soil	Temperate forest	physiological	virD4, lvhD4; type IV secretion system protein VirD4 [EC:7.4.2.8]	low	FALSE	TRUE	virD4, lvhD4; type IV secretion system protein VirD4 [EC:7.4.2.8]	annotate	FALSE		de_novo	IMGVR_UViG_3300024042_000003|3300024042|Ga0222428_100252|fragment_1_18	113.845	127.873	14.0275	0.890301	0.777836	0.635729	0.557098	1.77875	66	physiological	Virulence & host interaction	Virulence-associated protein E-like domain	0.864407	0.759542	0.457179		unassigned	none		unassigned		unassigned	TRUE	0.9	Virulence & host interaction	L1	Virulence & host interaction	L1
IMGVR_UViG_3300052902_000003|3300052902|Ga0533280_0000188_16	IMGVR_UViG_3300052902_000003|3300052902|Ga0533280_0000188	soil	Temperate forest	physiological	trbB; type IV secretion system protein TrbB [EC:7.4.2.8]	low	FALSE	TRUE	trbB; type IV secretion system protein TrbB [EC:7.4.2.8]	annotate	FALSE		de_novo	IMGVR_UViG_3300028622_000005|3300028622|Ga0302253_1000290|fragment_1_16	47.1424	48.7561	1.61377	0.966901	0.551469	0.36362	0.305749	1.41815	44	regulatory	Signal transduction & two-component systems	SOS response associated peptidase (SRAP)	0.809325	0.656818	0.277219		unassigned	none		unassigned		unassigned	TRUE	0.9	regulatory	category	Signal transduction & two-component systems	L1
IMGVR_UViG_3300052902_000003|3300052902|Ga0533280_0000188_21	IMGVR_UViG_3300052902_000003|3300052902|Ga0533280_0000188	soil	Temperate forest	physiological	trbE; type IV secretion system protein TrbE [EC:7.4.2.8]	low	FALSE	TRUE	trbE; type IV secretion system protein TrbE [EC:7.4.2.8]	annotate	FALSE		de_novo	MH153808.1|fragment_1_79	117.615	118.988	1.37247	0.988465	0.326289	0.226339	0.191461	1.62911	279	regulatory	Transcriptional regulation	DNA binding protein	0.585185	0.422285	0.0506555		unassigned	none		unassigned		unassigned	TRUE	0.9		unassigned	regulatory	category
IMGVR_UViG_3300052902_000004|3300052902|Ga0533280_0000255_4	IMGVR_UViG_3300052902_000004|3300052902|Ga0533280_0000255	soil	Temperate forest	regulatory	transcriptional repressor	high	TRUE	TRUE	transcriptional repressor	annotate	FALSE	d__Bacteria;p__Acidobacteriota;c__Terriglobia;o__Terriglobales;f__Gp1-AA117;g__Angelobacter	both	circular_virus_1446925|fragment_1_4	25.1771	26.9632	1.78609	0.933758	0.853272	0.904986	0.921273	1.40906	33	regulatory	Transcriptional regulation	transcriptional repressor	0.961932	0.972452	0.928571	transcriptional repressor	specific	embedding	Transcriptional regulation	L1	transcriptional repressor	specific	TRUE	0.9	transcriptional repressor	specific	transcriptional repressor	specific
IMGVR_UViG_3300052902_000007|3300052902|Ga0533280_0000292_2	IMGVR_UViG_3300052902_000007|3300052902|Ga0533280_0000292	soil	Temperate forest	regulatory	Bacterial DNA-binding protein	medium	TRUE	FALSE	Bacterial DNA-binding protein	annotate	FALSE		annotate	IMGVR_UViG_3300009838_000019|3300009838|Ga0116153_10000258|fragment_1_2	158.128	211.757	53.6283	0.746746	1	0.806224	0.721873	1.2273	12	regulatory	Transcriptional regulation	Bacterial DNA-binding protein	0.985075	0.964052	0.929677	Bacterial DNA-binding protein	specific	embedding	Transcriptional regulation	L1	Bacterial DNA-binding protein	specific	TRUE	0.9	DNA binding protein	specific	DNA binding protein	specific
IMGVR_UViG_3300052903_000002|3300052903|Ga0533281_000284_13	IMGVR_UViG_3300052903_000002|3300052903|Ga0533281_000284	soil	Temperate forest	unclassified	thyX, thy1; thymidylate synthase (FAD) [EC:2.1.1.148]	medium	FALSE	TRUE	thyX, thy1; thymidylate synthase (FAD) [EC:2.1.1.148]	annotate	FALSE		de_novo	circular_virus_1102699|fragment_4_13	110.245	117.97	7.72517	0.934516	0.417704	0.284313	0.238519	1.28109	3	regulatory	Chromatin/nucleoid organization & epigenetic regulation	Nucleoid-associated protein YejK	0.827448	0.306026	0.0540811		unassigned	none		unassigned		unassigned	TRUE	0.9	regulatory	category	regulatory	category
IMGVR_UViG_3300052905_000027|3300052905|Ga0533284_0000003|18927-70294_23	IMGVR_UViG_3300052905_000027|3300052905|Ga0533284_0000003|18927-70294	soil	Temperate forest	unclassified		medium	FALSE	TRUE	regulatory	category	TRUE	d__Bacteria;p__Actinomycetota;c__Thermoleophilia;o__Solirubrobacterales;f__Solirubrobacteraceae;g__Palsa-744	de_novo	MK224497.1|fragment_3_23	114.72	134.042	19.322	0.855851	0.750389	0.658406	0.622805	0.889024	73	regulatory	Transcriptional regulation	transcriptional repressor	0.912939	0.816078	0.631447	regulatory	category	embedding		unassigned	regulatory	category	TRUE	0.9	Transcriptional regulation	L1	transcriptional repressor	specific
IMGVR_UViG_3300052906_000002|3300052906|Ga0533288_000007_16	IMGVR_UViG_3300052906_000002|3300052906|Ga0533288_000007	soil	Temperate forest	regulatory	Gp2.5-like ssDNA binding protein and ssDNA annealing protein	high	TRUE	TRUE	Gp2.5-like ssDNA binding protein and ssDNA annealing protein	annotate	FALSE	d__Bacteria;p__Bacteroidota;c__Bacteroidia;o__Flavobacteriales;f__Flavobacteriaceae;g__Flavobacterium	both	circular_virus_788989|fragment_2_16	11.0253	15.3274	4.30207	0.719321	1	0.95685	0.927637	0.819776	13	regulatory	Transcriptional regulation	Gp2.5-like ssDNA binding protein and ssDNA annealing protein	0.998426	0.996008	0.982659	Gp2.5-like ssDNA binding protein and ssDNA annealing protein	specific	embedding	Transcriptional regulation	L1	Gp2.5-like ssDNA binding protein and ssDNA annealing protein	specific	TRUE	0.9	Gp2.5-like ssDNA binding protein and ssDNA annealing protein	specific	Gp2.5-like ssDNA binding protein and ssDNA annealing protein	specific
IMGVR_UViG_3300052906_000006|3300052906|Ga0533288_000015_23	IMGVR_UViG_3300052906_000006|3300052906|Ga0533288_000015	soil	Temperate forest	unclassified		high	FALSE	TRUE	transcriptional repressor	specific	TRUE		de_novo	MW291024.1|fragment_4_22	84.4683	109.68	25.2117	0.770134	0.939008	0.924756	0.879531	0.705107	17	regulatory	Transcriptional regulation	transcriptional repressor	0.983668	0.964052	0.892655	transcriptional repressor	specific	embedding		unassigned	transcriptional repressor	specific	TRUE	0.9	transcriptional repressor	specific	transcriptional repressor	specific
IMGVR_UViG_3300052906_000006|3300052906|Ga0533288_000015_24	IMGVR_UViG_3300052906_000006|3300052906|Ga0533288_000015	soil	Temperate forest	unclassified		high	FALSE	TRUE	transcriptional repressor	specific	TRUE		de_novo	JN116823.1|fragment_4_24	42.2629	124.624	82.3614	0.339122	1	0.985229	0.942947	0.28188	20	regulatory	Transcriptional regulation	transcriptional repressor	0.994737	0.996008	0.994975	transcriptional repressor	specific	embedding		unassigned	transcriptional repressor	specific	TRUE	0.9	transcriptional repressor	specific	transcriptional repressor	specific
IMGVR_UViG_3300052906_000009|3300052906|Ga0533288_000036_29	IMGVR_UViG_3300052906_000009|3300052906|Ga0533288_000036	soil	Temperate forest	regulatory	transcriptional repressor	high	TRUE	TRUE	transcriptional repressor	annotate	FALSE		both	KU238070.1|fragment_3_14	18.3467	27.7868	9.44014	0.660265	1	1	0.996216	0.846619	23	regulatory	Transcriptional regulation	transcriptional repressor	1	1	0.998152	transcriptional repressor	specific	cluster	transcriptional repressor	specific	transcriptional repressor	specific	TRUE	0.9	transcriptional repressor	specific	transcriptional repressor	specific
IMGVR_UViG_3300052906_000009|3300052906|Ga0533288_000036_30	IMGVR_UViG_3300052906_000009|3300052906|Ga0533288_000036	soil	Temperate forest	unclassified		high	FALSE	TRUE	transcriptional repressor	specific	TRUE		de_novo	circular_virus_459666|fragment_1_16	74.1956	84.6163	10.4207	0.876848	0.511028	0.447048	0.423568	0.666169	64	regulatory	Transcriptional regulation	transcriptional repressor	0.887136	0.816078	0.468	transcriptional repressor	specific	cluster	transcriptional repressor	specific		unassigned	TRUE	0.9	Transcriptional regulation	L1	Transcriptional regulation	L1
IMGVR_UViG_3300052906_000009|3300052906|Ga0533288_000036_32	IMGVR_UViG_3300052906_000009|3300052906|Ga0533288_000036	soil	Temperate forest	unclassified		high	FALSE	TRUE	transcriptional regulator	specific	TRUE		de_novo	1423802.SAMN02369415.AYZR01000008~1-614505~chromosome_mixed_162	111.067	116.293	5.22634	0.955059	0.810673	0.587954	0.552819	0.702551	15	regulatory	Transcriptional regulation	transcriptional regulator	0.912939	0.94109	0.83542	transcriptional regulator	specific	embedding		unassigned	transcriptional regulator	specific	TRUE	0.9	transcriptional regulator	specific	transcriptional regulator	specific
IMGVR_UViG_3300052906_000025|3300052906|Ga0533288_000227_9	IMGVR_UViG_3300052906_000025|3300052906|Ga0533288_000227	soil	Temperate forest	unclassified	DNA methyltransferase	high	FALSE	TRUE	DNA methyltransferase	annotate	FALSE		de_novo	fragment_26424_9	113.066	201.925	88.8593	0.559939	0.975663	0.884884	0.833907	0.534817	10	regulatory	Transcriptional regulation	parB, spo0J; ParB family transcriptional regulator, chromosome partitioning protein	0.994056	0.981295	0.958005	parB, spo0J; ParB family transcriptional regulator, chromosome partitioning protein	specific	embedding	Transcriptional regulation	L1	parB, spo0J; ParB family transcriptional regulator, chromosome partitioning protein	specific	TRUE	0.9	parB, spo0J; ParB family transcriptional regulator, chromosome partitioning protein	specific	parB, spo0J; ParB family transcriptional regulator, chromosome partitioning protein	specific
IMGVR_UViG_3300052906_000026|3300052906|Ga0533288_000284_2	IMGVR_UViG_3300052906_000026|3300052906|Ga0533288_000284	soil	Temperate forest	unclassified	purD; phosphoribosylamine---glycine ligase [EC:6.3.4.13]	medium	FALSE	TRUE	purD; phosphoribosylamine---glycine ligase [EC:6.3.4.13]	annotate	FALSE		de_novo	circular_virus_919225|fragment_4_2	82.8046	86.0072	3.20259	0.962764	0.30939	0.254104	0.223147	1.60799	7	metabolic	Other	nrdG; anaerobic ribonucleoside-triphosphate reductase activating protein [EC:1.97.1.4]	0.737079	0.374147	0.105536		unassigned	none		unassigned		unassigned	TRUE	0.9		unassigned	metabolic	category
IMGVR_UViG_3300052906_000035|3300052906|Ga0533288_000588_1	IMGVR_UViG_3300052906_000035|3300052906|Ga0533288_000588	soil	Temperate forest	physiological	Virulence-associated protein E-like domain	high	TRUE	TRUE	Virulence-associated protein E-like domain	annotate	FALSE		both	UGV-GENOME-0235412|fragment_2_1	7.48861	11.06	3.57136	0.677091	1	1	0.99444	0.932454	8	physiological	Virulence & host interaction	Virulence-associated protein E-like domain	1	0.997344	0.998152	Virulence-associated protein E-like domain	specific	embedding	Virulence & host interaction	L1	Virulence-associated protein E-like domain	specific	TRUE	0.9	Virulence-associated protein E-like domain	specific	Virulence-associated protein E-like domain	specific
IMGVR_UViG_3300052906_000041|3300052906|Ga0533288_000792_9	IMGVR_UViG_3300052906_000041|3300052906|Ga0533288_000792	soil	Temperate forest	unclassified	head morphogenesis	low	FALSE	TRUE	head morphogenesis	annotate	FALSE	d__Bacteria;p__Actinomycetota;c__Actinomycetes;o__Propionibacteriales;f__Propionibacteriaceae	de_novo	IMGVR_UViG_3300025679_000044|3300025679|Ga0207933_1004205|fragment_1_9	61.0057	67.1952	6.1895	0.907888	1	0.802223	0.783229	1.90538	10	physiological	Toxin-antitoxin systems	zot; zona occludens toxin	0.961932	0.943396	0.894118	zot; zona occludens toxin	specific	embedding		unassigned	zot; zona occludens toxin	specific	TRUE	0.9	zot; zona occludens toxin	specific	zot; zona occludens toxin	specific
IMGVR_UViG_3300052907_000001|3300052907|Ga0533291_000019_45	IMGVR_UViG_3300052907_000001|3300052907|Ga0533291_000019	soil	Temperate forest	physiological	CBASS inhibitor Acb3	high	TRUE	FALSE	CBASS inhibitor Acb3	annotate	FALSE		annotate	MK801724.1|fragment_2_72	65.5891	76.7351	11.1461	0.854746	0.377741	0.245065	0.209369	0.388915	442	regulatory	Transcriptional regulation	DNA binding protein	0.585185	0.656818	0.120513	Defense & anti-defense systems	L1	cluster	Defense & anti-defense systems	L1		unassigned	TRUE	0.9	CBASS inhibitor Acb3	specific	CBASS inhibitor Acb3	specific
IMGVR_UViG_3300052907_000001|3300052907|Ga0533291_000019_50	IMGVR_UViG_3300052907_000001|3300052907|Ga0533291_000019	soil	Temperate forest	regulatory	Gp2.5-like ssDNA binding protein and ssDNA annealing protein	high	TRUE	TRUE	Gp2.5-like ssDNA binding protein and ssDNA annealing protein	annotate	FALSE		both	circular_virus_1219413|fragment_1_9	25.839	32.3939	6.55488	0.797651	1	1	0.982677	2.18979	12	regulatory	Transcriptional regulation	Gp2.5-like ssDNA binding protein and ssDNA annealing protein	0.994056	0.994687	0.989754	Gp2.5-like ssDNA binding protein and ssDNA annealing protein	specific	embedding		unassigned	Gp2.5-like ssDNA binding protein and ssDNA annealing protein	specific	TRUE	0.9	Gp2.5-like ssDNA binding protein and ssDNA annealing protein	specific	Gp2.5-like ssDNA binding protein and ssDNA annealing protein	specific
IMGVR_UViG_3300052907_000001|3300052907|Ga0533291_000019_64	IMGVR_UViG_3300052907_000001|3300052907|Ga0533291_000019	soil	Temperate forest	metabolic	nodU; carbamoyltransferase [EC:2.1.3.-]	high	TRUE	FALSE	nodU; carbamoyltransferase [EC:2.1.3.-]	annotate	FALSE		annotate	fragment_26800_27	60.6157	64.6042	3.98858	0.938261	0.279813	0.136313	0.110867	0.626693	13204	regulatory	Transcriptional regulation	Transcriptional repressor NrdR-like, N-terminal domain	0.617391	0.434501	0.0288936	Secondary metabolite metabolism	L1	cluster	Secondary metabolite metabolism	L1		unassigned	TRUE	0.9	nodU; carbamoyltransferase [EC:2.1.3.-]	specific	nodU; carbamoyltransferase [EC:2.1.3.-]	specific
IMGVR_UViG_3300052907_000001|3300052907|Ga0533291_000019_83	IMGVR_UViG_3300052907_000001|3300052907|Ga0533291_000019	soil	Temperate forest	regulatory	CsrA-like regulator	high	TRUE	TRUE	CsrA-like regulator	annotate	FALSE		both	fragment_32922_48	6.47771	8.74556	2.26785	0.740686	0.718961	0.606958	0.559899	0.568004	25	regulatory	Transcriptional regulation	CsrA-like regulator	0.961932	0.913636	0.674312	CsrA-like regulator	specific	cluster	CsrA-like regulator	specific	Transcriptional regulation	L1	TRUE	0.9	CsrA-like regulator	specific	CsrA-like regulator	specific
IMGVR_UViG_3300052907_000002|3300052907|Ga0533291_000027_38	IMGVR_UViG_3300052907_000002|3300052907|Ga0533291_000027	soil	Temperate forest	unclassified		high	FALSE	TRUE	meT1; MMP 1-O-methyltransferase [EC:2.1.1.365]	specific	TRUE		de_novo	fragment_32968_16	57.8475	103.13	45.2825	0.560918	0.983636	0.932862	0.885654	0.749121	139	metabolic	Other	meT1; MMP 1-O-methyltransferase [EC:2.1.1.365]	0.926966	0.981295	0.929677	meT1; MMP 1-O-methyltransferase [EC:2.1.1.365]	specific	embedding		unassigned	meT1; MMP 1-O-methyltransferase [EC:2.1.1.365]	specific	TRUE	0.9	meT1; MMP 1-O-methyltransferase [EC:2.1.1.365]	specific	meT1; MMP 1-O-methyltransferase [EC:2.1.1.365]	specific
IMGVR_UViG_3300052907_000003|3300052907|Ga0533291_000207_21	IMGVR_UViG_3300052907_000003|3300052907|Ga0533291_000207	soil	Temperate forest	unclassified		low	FALSE	TRUE		L1	TRUE	d__Bacteria;p__Pseudomonadota;c__Gammaproteobacteria;o__Steroidobacterales;f__Steroidobacteraceae	de_novo	IMGVR_UViG_3300025011_000017|3300025011|Ga0209000_1000046|fragment_7_34	180.977	184.958	3.98093	0.978477	0.378341	0.302375	0.259297	1.81315	8	regulatory	Transcriptional regulation	nadR; HTH-type transcriptional regulator, transcriptional repressor of NAD biosynthesis genes [EC:2.7.7.1 2.7.1.22]	0.585185	0.308012	0.10397	Cofactor & vitamin metabolism	L1	cluster	Cofactor & vitamin metabolism	L1		unassigned	TRUE	0.9	hspA; 6-hydroxy-3-succinoylpyridine 3-monooxygenase [EC:1.14.13.163]	specific	hspA; 6-hydroxy-3-succinoylpyridine 3-monooxygenase [EC:1.14.13.163]	specific
IMGVR_UViG_3300052907_000020|3300052907|Ga0533291_002005_6	IMGVR_UViG_3300052907_000020|3300052907|Ga0533291_002005	soil	Temperate forest	unclassified		high	FALSE	TRUE		L1	TRUE		de_novo	Station191_SUR_ALL_assembly_NODE_639_length_32720_cov_21.692852|fragment_3_3	43.6789	48.4656	4.78669	0.901235	0.576453	0.340487	0.302842	0.796498	11	regulatory	Transcriptional regulation	transcriptional regulator WhiB-like	0.827448	0.506936	0.191663	Transcriptional regulation	L1	cluster	Transcriptional regulation	L1		unassigned	TRUE	0.9	Transcription factor WhiB	specific	Transcription factor WhiB	specific
IMGVR_UViG_3300052908_000003|3300052908|Ga0533293_000215_6	IMGVR_UViG_3300052908_000003|3300052908|Ga0533293_000215	soil	Temperate forest	regulatory	Transcription factor WhiB	high	TRUE	TRUE	Transcription factor WhiB	annotate	FALSE	d__Bacteria;p__Actinomycetota;c__Actinomycetes;o__Mycobacteriales;f__Mycobacteriaceae	both	MW584206.1|fragment_5_6	26.7498	35.3045	8.55471	0.757688	0.945062	0.926261	0.914541	0.749806	5	regulatory	Transcriptional regulation	Transcription factor WhiB	0.985075	0.94109	0.894118	Transcription factor WhiB	specific	embedding		unassigned	Transcription factor WhiB	specific	TRUE	0.9	Transcription factor WhiB	specific	Transcription factor WhiB	specific
IMGVR_UViG_3300052909_000001|3300052909|Ga0533299_000001_150	IMGVR_UViG_3300052909_000001|3300052909|Ga0533299_000001	soil	Temperate forest	regulatory	RNA-binding protein	high	TRUE	FALSE	RNA-binding protein	annotate	FALSE		annotate	circular_virus_356750|fragment_2_5	64.6036	67.922	3.31834	0.951145	0.293581	0.18194	0.16434	0.443608	469	physiological	Defense & anti-defense systems	Anti-CRISPR type V subtype A2 family	0.585185	0.550459	0.119332	RNA-binding protein	specific	cluster	RNA-binding protein	specific		unassigned	TRUE	0.9	RNA-binding protein	specific	RNA-binding protein	specific
IMGVR_UViG_3300052909_000001|3300052909|Ga0533299_000001_56	IMGVR_UViG_3300052909_000001|3300052909|Ga0533299_000001	soil	Temperate forest	regulatory	Transcription factor WhiB	high	TRUE	TRUE	Transcription factor WhiB	annotate	FALSE		both	circular_virus_287685|fragment_4_35	12.7687	14.2318	1.46307	0.897197	0.803208	0.852569	0.776827	0.602836	96	regulatory	Transcriptional regulation	Transcription factor WhiB	0.961932	0.981295	0.894118	Transcription factor WhiB	specific	embedding	Transcriptional regulation	L1	Transcription factor WhiB	specific	TRUE	0.9	Transcription factor WhiB	specific	Transcription factor WhiB	specific
IMGVR_UViG_3300052909_000003|3300052909|Ga0533299_000003_50	IMGVR_UViG_3300052909_000003|3300052909|Ga0533299_000003	soil	Temperate forest	unclassified		high	FALSE	TRUE		unassigned	TRUE		de_novo	circular_virus_1289351|fragment_1_49	98.7039	107.329	8.62491	0.91964	0.636921	0.498574	0.433476	1.30541	77	regulatory	Transcriptional regulation	rghR; HTH-type transcriptional regulator, competence development regulator	0.864407	0.664894	0.40534		unassigned	none		unassigned		unassigned	TRUE	0.9	regulatory	category	Transcriptional regulation	L1
IMGVR_UViG_3300052909_000015|3300052909|Ga0533299_000060_10	IMGVR_UViG_3300052909_000015|3300052909|Ga0533299_000060	soil	Temperate forest	regulatory	chaperonin groEL	high	TRUE	TRUE	chaperonin groEL	annotate	FALSE		both	UGV-GENOME-0379946|fragment_5_9	11.8865	11.9466	0.0600662	0.994972	0.602818	0.423833	0.401464	1.76998	7	regulatory	Regulatory chaperones & coregulators	chaperonin groEL	0.837419	0.637523	0.358566		unassigned	none		unassigned		unassigned	TRUE	0.9	regulatory	category	Regulatory chaperones & coregulators	L1
IMGVR_UViG_3300052918_000001|3300052918|Ga0480581_000035_123	IMGVR_UViG_3300052918_000001|3300052918|Ga0480581_000035	soil	Wetlands	metabolic	Polypeptide deformylase	high	TRUE	TRUE	Polypeptide deformylase	annotate	FALSE		both	UGV-GENOME-0370868_1|fragment_3_104	66.7928	67.5667	0.773903	0.988546	0.539836	0.615551	0.623707	2.04856	45	physiological	Toxin-antitoxin systems	PemK-like, MazF-like toxin of type II toxin-antitoxin system	0.926966	0.94109	0.709236	Other	L1	cluster	Other	L1	Toxin-antitoxin systems	L1	TRUE	0.9	Polypeptide deformylase	specific	Polypeptide deformylase	specific
IMGVR_UViG_3300052918_000001|3300052918|Ga0480581_000035_148	IMGVR_UViG_3300052918_000001|3300052918|Ga0480581_000035	soil	Wetlands	unclassified		medium	FALSE	TRUE		unassigned	TRUE		de_novo	1196031.SAMN02470179.CP015506~2050628-2090396~standalone_virus_10	49.7583	53.9687	4.2104	0.921985	0.602626	0.368573	0.303379	1.6674	31	regulatory	Transcriptional regulation	transcriptional regulator	0.809325	0.550459	0.14702		unassigned	none		unassigned		unassigned	TRUE	0.9	regulatory	category	Transcriptional regulation	L1
IMGVR_UViG_3300052918_000001|3300052918|Ga0480581_000035_258	IMGVR_UViG_3300052918_000001|3300052918|Ga0480581_000035	soil	Wetlands	unclassified		high	FALSE	TRUE		unassigned	TRUE		de_novo	MH153808.1|fragment_1_79	146.471	148.486	2.01492	0.98643	0.264116	0.147689	0.121839	2.0288	279	regulatory	Transcriptional regulation	DNA binding protein	0.585185	0.281525	0.0310811		unassigned	none		unassigned		unassigned	TRUE	0.9		unassigned	regulatory	category
IMGVR_UViG_3300052918_000001|3300052918|Ga0480581_000035_302	IMGVR_UViG_3300052918_000001|3300052918|Ga0480581_000035	soil	Wetlands	unclassified		high	FALSE	TRUE		unassigned	TRUE		de_novo	UGV-GENOME-0373718|fragment_2_128	105.865	110.059	4.19412	0.961892	0.464114	0.349543	0.298358	1.42689	50	regulatory	Transcriptional regulation	sigma factor	0.7981	0.550459	0.191663		unassigned	none		unassigned		unassigned	TRUE	0.9		unassigned	Transcriptional regulation	L1
IMGVR_UViG_3300052918_000002|3300052918|Ga0480581_000054_105	IMGVR_UViG_3300052918_000002|3300052918|Ga0480581_000054	soil	Wetlands	unclassified		high	FALSE	TRUE	Anti-CRISPR type V subtype A2 family	specific	TRUE		de_novo	Station52_SUR_ALL_assembly_NODE_173_length_36014_cov_3.952752|fragment_2_12	117.311	122.073	4.76247	0.960987	0.818601	0.6387	0.582081	0.687095	383	physiological	Defense & anti-defense systems	Anti-CRISPR type V subtype A2 family	0.88777	0.94109	0.83542	Anti-CRISPR type V subtype A2 family	specific	embedding		unassigned	Anti-CRISPR type V subtype A2 family	specific	TRUE	0.9	Anti-CRISPR type V subtype A2 family	specific	Anti-CRISPR type V subtype A2 family	specific
IMGVR_UViG_3300052918_000002|3300052918|Ga0480581_000054_128	IMGVR_UViG_3300052918_000002|3300052918|Ga0480581_000054	soil	Wetlands	unclassified		high	FALSE	TRUE		unassigned	TRUE		de_novo	DTR_892277|fragment_2_19	53.9315	62.1233	8.19177	0.868137	0.742061	0.539597	0.469154	0.747018	30	regulatory	Transcriptional regulation	Sigma-70, region 4	0.88777	0.816078	0.396465		unassigned	none		unassigned		unassigned	TRUE	0.9	Transcriptional regulation	L1	Transcriptional regulation	L1
IMGVR_UViG_3300052918_000002|3300052918|Ga0480581_000054_16	IMGVR_UViG_3300052918_000002|3300052918|Ga0480581_000054	soil	Wetlands	unclassified		high	FALSE	TRUE	meT1; MMP 1-O-methyltransferase [EC:2.1.1.365]	specific	TRUE		de_novo	fragment_32968_16	37.6292	69.5299	31.9007	0.541195	0.958923	0.885003	0.847721	0.487296	139	metabolic	Other	meT1; MMP 1-O-methyltransferase [EC:2.1.1.365]	0.942038	0.972452	0.864903	meT1; MMP 1-O-methyltransferase [EC:2.1.1.365]	specific	embedding	Secondary metabolite metabolism	L1	meT1; MMP 1-O-methyltransferase [EC:2.1.1.365]	specific	TRUE	0.9	elmMI; 8-demethyl-8-alpha-L-rhamnosyltetracenomycin-C 2'-O-methyltransferase [EC:2.1.1.305]	specific	elmMI; 8-demethyl-8-alpha-L-rhamnosyltetracenomycin-C 2'-O-methyltransferase [EC:2.1.1.305]	specific
IMGVR_UViG_3300052918_000002|3300052918|Ga0480581_000054_245	IMGVR_UViG_3300052918_000002|3300052918|Ga0480581_000054	soil	Wetlands	unclassified		high	FALSE	TRUE		unassigned	TRUE		de_novo	UGV-GENOME-0316764_1|fragment_3_39	93.1996	108.373	15.1737	0.859987	0.414151	0.226666	0.188873	0.526081	826	regulatory	Transcriptional regulation	Nun-like transcription termination factor	0.617391	0.550459	0.0454545		unassigned	none		unassigned		unassigned	TRUE	0.9		unassigned	Transcriptional regulation	L1
IMGVR_UViG_3300052918_000002|3300052918|Ga0480581_000054_268	IMGVR_UViG_3300052918_000002|3300052918|Ga0480581_000054	soil	Wetlands	unclassified		high	FALSE	TRUE		unassigned	TRUE		de_novo	circular_virus_534876|fragment_3_50	72.7871	75.8388	3.05176	0.95976	0.556586	0.436414	0.383103	1.69772	59	regulatory	Transcriptional regulation	transcriptional regulator	0.809325	0.705061	0.396465		unassigned	none		unassigned		unassigned	TRUE	0.9	Transcriptional regulation	L1	Transcriptional regulation	L1
IMGVR_UViG_3300052918_000002|3300052918|Ga0480581_000054_3	IMGVR_UViG_3300052918_000002|3300052918|Ga0480581_000054	soil	Wetlands	unclassified	NinI-like serine-threonine phosphatase	high	FALSE	TRUE	NinI-like serine-threonine phosphatase	annotate	FALSE		de_novo	CACVEA010000001.1|fragment_5_3	157.577	169.227	11.6502	0.931156	0.579072	0.463425	0.399492	2.18264	13	metabolic	Cofactor & vitamin metabolism	nfrA1; FMN reductase (NADPH) [EC:1.5.1.38]	0.752588	0.428044	0.220703		unassigned	none		unassigned		unassigned	TRUE	0.9		unassigned	metabolic	category
IMGVR_UViG_3300052918_000003|3300052918|Ga0480581_000151_128	IMGVR_UViG_3300052918_000003|3300052918|Ga0480581_000151	soil	Wetlands	unclassified	PPM1A, PP2CA; protein phosphatase 1A [EC:3.1.3.16]; PPM1B, PP2CB; protein phosphatase 1B [EC:3.1.3.16]; PP2C; protein phosphatase 2C [EC:3.1.3.16]; E3.1.3.16; protein phosphatase [EC:3.1.3.16]	medium	FALSE	TRUE	PPM1A, PP2CA; protein phosphatase 1A [EC:3.1.3.16]; PPM1B, PP2CB; protein phosphatase 1B [EC:3.1.3.16]; PP2C; protein phosphatase 2C [EC:3.1.3.16]; E3.1.3.16; protein phosphatase [EC:3.1.3.16]	annotate	FALSE		de_novo	IMGVR_UViG_3300027734_000071|3300027734|Ga0209087_1000060|fragment_2_39	57.6347	61.5142	3.87944	0.936934	0.609123	0.395301	0.331152	4.48923	22	metabolic	Other	acuC; acetoin utilization protein AcuC	0.617391	0.374147	0.156902		unassigned	none		unassigned		unassigned	TRUE	0.9		unassigned	metabolic	category
IMGVR_UViG_3300052918_000003|3300052918|Ga0480581_000151_47	IMGVR_UViG_3300052918_000003|3300052918|Ga0480581_000151	soil	Wetlands	unclassified	GMPP; mannose-1-phosphate guanylyltransferase [EC:2.7.7.13]	high	FALSE	TRUE	GMPP; mannose-1-phosphate guanylyltransferase [EC:2.7.7.13]	annotate	FALSE		de_novo	circular_virus_652627|fragment_1_47	129.329	145.448	16.1186	0.88918	0.679885	0.599748	0.533697	1.39452	11	metabolic	Other	manB; phosphomannomutase [EC:5.4.2.8]; GMPP; mannose-1-phosphate guanylyltransferase [EC:2.7.7.13]	0.851827	0.656818	0.368167	Other	L1	cluster	Other	L1		unassigned	TRUE	0.9	manC, cpsB; mannose-1-phosphate guanylyltransferase [EC:2.7.7.13]	specific	manC, cpsB; mannose-1-phosphate guanylyltransferase [EC:2.7.7.13]	specific
IMGVR_UViG_3300052918_000003|3300052918|Ga0480581_000151_48	IMGVR_UViG_3300052918_000003|3300052918|Ga0480581_000151	soil	Wetlands	unclassified	SIS domain	medium	FALSE	TRUE	SIS domain	annotate	FALSE		de_novo	IMGVR_UViG_3300029288_000097|3300029288|Ga0265297_10000499|fragment_2_8	141.539	162.543	21.0031	0.870784	0.803782	0.710918	0.61573	1.49234	21	metabolic	Other	SIS domain	0.887136	0.765347	0.626271	Other	L1	cluster	Other	L1		unassigned	TRUE	0.9	SIS domain	specific	SIS domain	specific
IMGVR_UViG_3300052918_000003|3300052918|Ga0480581_000151_49	IMGVR_UViG_3300052918_000003|3300052918|Ga0480581_000151	soil	Wetlands	unclassified	galK; galactokinase [EC:2.7.1.6]	medium	FALSE	TRUE	galK; galactokinase [EC:2.7.1.6]	annotate	FALSE		de_novo	circular_virus_657191|fragment_5_11	203.646	207.223	3.57759	0.982736	0.309869	0.148125	0.126574	2.82075	8	metabolic	Secondary metabolite metabolism	mtmC; D-mycarose 3-C-methyltransferase	0.585185	0.170213	0.0188285	Carbohydrate metabolism	L1	cluster	Carbohydrate metabolism	L1		unassigned	TRUE	0.9	galK; galactokinase [EC:2.7.1.6]	specific	galK; galactokinase [EC:2.7.1.6]	specific
IMGVR_UViG_3300052918_000003|3300052918|Ga0480581_000151_55	IMGVR_UViG_3300052918_000003|3300052918|Ga0480581_000151	soil	Wetlands	metabolic	gmd, GMDS; GDPmannose 4,6-dehydratase [EC:4.2.1.47]	high	TRUE	TRUE	gmd, GMDS; GDPmannose 4,6-dehydratase [EC:4.2.1.47]	annotate	FALSE		both	Station194_SUR_ALL_assembly_NODE_142_length_115584_cov_9.541812|fragment_1_34	17.1832				1	1	1	1.18829	53	metabolic	Carbohydrate metabolism	gmd, GMDS; GDPmannose 4,6-dehydratase [EC:4.2.1.47]	1	1	0.998152	gmd, GMDS; GDPmannose 4,6-dehydratase [EC:4.2.1.47]	specific	cluster	gmd, GMDS; GDPmannose 4,6-dehydratase [EC:4.2.1.47]	specific	gmd, GMDS; GDPmannose 4,6-dehydratase [EC:4.2.1.47]	specific	TRUE	0.9	gmd, GMDS; GDPmannose 4,6-dehydratase [EC:4.2.1.47]	specific	gmd, GMDS; GDPmannose 4,6-dehydratase [EC:4.2.1.47]	specific
IMGVR_UViG_3300052918_000004|3300052918|Ga0480581_000224_86	IMGVR_UViG_3300052918_000004|3300052918|Ga0480581_000224	soil	Wetlands	regulatory	SMARCAL1, HARP; SWI/SNF-related matrix-associated actin-dependent regulator of chromatin subfamily A-like protein 1 [EC:5.6.2.-]	high	TRUE	FALSE	SMARCAL1, HARP; SWI/SNF-related matrix-associated actin-dependent regulator of chromatin subfamily A-like protein 1 [EC:5.6.2.-]	annotate	FALSE	d__Bacteria;p__Pseudomonadota;c__Gammaproteobacteria;o__Enterobacterales;f__Enterobacteriaceae	annotate	fragment_26738_37	111.552	121.275	9.72253	0.91983	0.431684	0.246713	0.201926	0.583422	624	regulatory	Transcriptional regulation	SMARCAL1, HARP; SWI/SNF-related matrix-associated actin-dependent regulator of chromatin subfamily A-like protein 1 [EC:5.6.2.-]	0.585185	0.550459	0.0506555	SMARCAL1, HARP; SWI/SNF-related matrix-associated actin-dependent regulator of chromatin subfamily A-like protein 1 [EC:5.6.2.-]	specific	cluster	SMARCAL1, HARP; SWI/SNF-related matrix-associated actin-dependent regulator of chromatin subfamily A-like protein 1 [EC:5.6.2.-]	specific		unassigned	TRUE	0.9	SMARCAL1, HARP; SWI/SNF-related matrix-associated actin-dependent regulator of chromatin subfamily A-like protein 1 [EC:5.6.2.-]	specific	SMARCAL1, HARP; SWI/SNF-related matrix-associated actin-dependent regulator of chromatin subfamily A-like protein 1 [EC:5.6.2.-]	specific
IMGVR_UViG_3300052918_000005|3300052918|Ga0480581_000249_28	IMGVR_UViG_3300052918_000005|3300052918|Ga0480581_000249	soil	Wetlands	physiological	cspA; cold shock protein	high	TRUE	TRUE	cspA; cold shock protein	annotate	FALSE		both	IMGVR_UViG_3300018063_000004|3300018063|Ga0184637_10000070|fragment_1_28	12.4223	18.2124	5.79004	0.682082	0.521328	0.406142	0.349167	0.542888	151	regulatory	Transcriptional regulation	'Cold-shock' DNA-binding domain	0.880553	0.816078	0.396465	cspA; cold shock protein	specific	cluster	cspA; cold shock protein	specific		unassigned	TRUE	0.9	cspA; cold shock protein	specific	cspA; cold shock protein	specific
IMGVR_UViG_3300052918_000006|3300052918|Ga0480581_000292_102	IMGVR_UViG_3300052918_000006|3300052918|Ga0480581_000292	soil	Wetlands	unclassified		high	FALSE	TRUE	Other	L1	TRUE	d__Bacteria;p__Pseudomonadota;c__Gammaproteobacteria;o__SAR86;f__TMED112	de_novo	IMGVR_UViG_3300023184_000128|3300023184|Ga0214919_10000586|fragment_1_58	104.704	128.526	23.8228	0.814647	0.866443	0.76029	0.690067	1.33231	62	metabolic	Other	S-adenosylmethionine decarboxylase	0.930719	0.851259	0.631447	Other	L1	embedding		unassigned	Other	L1	TRUE	0.9	Other	L1	S-adenosylmethionine decarboxylase	specific
IMGVR_UViG_3300052918_000006|3300052918|Ga0480581_000292_120	IMGVR_UViG_3300052918_000006|3300052918|Ga0480581_000292	soil	Wetlands	unclassified		high	FALSE	TRUE	CRISPR/Cas system associated	specific	TRUE	d__Bacteria;p__Pseudomonadota;c__Gammaproteobacteria;o__SAR86;f__TMED112	de_novo	IMGVR_UViG_3300000558_000798|3300000558|Draft_11733830|fragment_1_40	39.7223	53.5522	13.8299	0.741749	1	1	0.993984	1.89375	9	physiological	Defense & anti-defense systems	CRISPR/Cas system associated	0.994056	0.997344	0.994975	CRISPR/Cas system associated	specific	embedding		unassigned	CRISPR/Cas system associated	specific	TRUE	0.9	CRISPR/Cas system associated	specific	CRISPR/Cas system associated	specific
IMGVR_UViG_3300052918_000006|3300052918|Ga0480581_000292_141	IMGVR_UViG_3300052918_000006|3300052918|Ga0480581_000292	soil	Wetlands	unclassified		high	FALSE	TRUE	CRISPR/Cas system associated	specific	TRUE	d__Bacteria;p__Pseudomonadota;c__Gammaproteobacteria;o__SAR86;f__TMED112	de_novo	circular_virus_395923|fragment_2_66	40.0882				1	1	1	1.87637	48	physiological	Defense & anti-defense systems	CRISPR/Cas system associated	1	1	0.998152	CRISPR/Cas system associated	specific	embedding		unassigned	CRISPR/Cas system associated	specific	TRUE	0.9	CRISPR/Cas system associated	specific	CRISPR/Cas system associated	specific
IMGVR_UViG_3300052918_000006|3300052918|Ga0480581_000292_144	IMGVR_UViG_3300052918_000006|3300052918|Ga0480581_000292	soil	Wetlands	metabolic	gmd, GMDS; GDPmannose 4,6-dehydratase [EC:4.2.1.47]	medium	TRUE	FALSE	gmd, GMDS; GDPmannose 4,6-dehydratase [EC:4.2.1.47]	annotate	FALSE	d__Bacteria;p__Pseudomonadota;c__Gammaproteobacteria;o__SAR86;f__TMED112	annotate	IMGVR_UViG_GVMAG-M-3300023087-13_000001|3300023087|Ga0255774_10000023|fragment_2_141	96.1964	113.338	17.1414	0.848758	0.668109	0.788087	0.793631	0.902395	141	metabolic	Carbohydrate metabolism	gmd, GMDS; GDPmannose 4,6-dehydratase [EC:4.2.1.47]	0.912939	0.94109	0.77748	gmd, GMDS; GDPmannose 4,6-dehydratase [EC:4.2.1.47]	specific	cluster	gmd, GMDS; GDPmannose 4,6-dehydratase [EC:4.2.1.47]	specific	gmd, GMDS; GDPmannose 4,6-dehydratase [EC:4.2.1.47]	specific	TRUE	0.9	NDUFA9; NADH dehydrogenase (ubiquinone) 1 alpha subcomplex subunit 9; Response to osmotic stress	specific	NDUFA9; NADH dehydrogenase (ubiquinone) 1 alpha subcomplex subunit 9; Response to osmotic stress	specific
IMGVR_UViG_3300052918_000006|3300052918|Ga0480581_000292_22	IMGVR_UViG_3300052918_000006|3300052918|Ga0480581_000292	soil	Wetlands	unclassified		high	FALSE	TRUE	metabolic	category	TRUE	d__Bacteria;p__Pseudomonadota;c__Gammaproteobacteria;o__SAR86;f__TMED112	de_novo	circular_virus_417455|fragment_1_40	118.604	149.23	30.6255	0.794777	0.835649	0.807841	0.747196	0.951724	5	metabolic	Other	S-adenosylmethionine decarboxylase	0.926966	0.817045	0.709236	metabolic	category	embedding		unassigned	metabolic	category	TRUE	0.9	S-adenosylmethionine decarboxylase	specific	S-adenosylmethionine decarboxylase	specific
IMGVR_UViG_3300052918_000006|3300052918|Ga0480581_000292_40	IMGVR_UViG_3300052918_000006|3300052918|Ga0480581_000292	soil	Wetlands	unclassified		high	FALSE	TRUE	CRISPR/Cas system associated	specific	TRUE	d__Bacteria;p__Pseudomonadota;c__Gammaproteobacteria;o__SAR86;f__TMED112	de_novo	IMGVR_UViG_3300000558_000798|3300000558|Draft_11733830|fragment_1_40	54.5245	72.4428	17.9183	0.752656	1	1	0.99322	2.59944	9	physiological	Defense & anti-defense systems	CRISPR/Cas system associated	0.99661	0.997344	0.994975	CRISPR/Cas system associated	specific	embedding		unassigned	CRISPR/Cas system associated	specific	TRUE	0.9	CRISPR/Cas system associated	specific	CRISPR/Cas system associated	specific
IMGVR_UViG_3300052918_000006|3300052918|Ga0480581_000292_61	IMGVR_UViG_3300052918_000006|3300052918|Ga0480581_000292	soil	Wetlands	unclassified		high	FALSE	TRUE	CRISPR/Cas system associated	specific	TRUE	d__Bacteria;p__Pseudomonadota;c__Gammaproteobacteria;o__SAR86;f__TMED112	de_novo	IMGVR_UViG_3300027808_000061|3300027808|Ga0209354_10000102|fragment_1_28	21.5696				1	1	1	0.824658	6	physiological	Defense & anti-defense systems	CRISPR/Cas system associated	1	1	1	CRISPR/Cas system associated	specific	embedding		unassigned	CRISPR/Cas system associated	specific	TRUE	0.9	CRISPR/Cas system associated	specific	CRISPR/Cas system associated	specific
IMGVR_UViG_3300052918_000006|3300052918|Ga0480581_000292_64	IMGVR_UViG_3300052918_000006|3300052918|Ga0480581_000292	soil	Wetlands	metabolic	gmd, GMDS; GDPmannose 4,6-dehydratase [EC:4.2.1.47]	high	TRUE	FALSE	gmd, GMDS; GDPmannose 4,6-dehydratase [EC:4.2.1.47]	annotate	FALSE	d__Bacteria;p__Pseudomonadota;c__Gammaproteobacteria;o__SAR86;f__TMED112	annotate	fragment_26586_8	106.875	187.727	80.8526	0.569308	1	0.908139	0.837655	0.483283	39	metabolic	Carbohydrate metabolism	gmd, GMDS; GDPmannose 4,6-dehydratase [EC:4.2.1.47]	0.994056	0.994687	0.958005	gmd, GMDS; GDPmannose 4,6-dehydratase [EC:4.2.1.47]	specific	cluster	gmd, GMDS; GDPmannose 4,6-dehydratase [EC:4.2.1.47]	specific	gmd, GMDS; GDPmannose 4,6-dehydratase [EC:4.2.1.47]	specific	TRUE	0.9	NDUFA9; NADH dehydrogenase (ubiquinone) 1 alpha subcomplex subunit 9; Response to osmotic stress	specific	NDUFA9; NADH dehydrogenase (ubiquinone) 1 alpha subcomplex subunit 9; Response to osmotic stress	specific
IMGVR_UViG_3300052918_000007|3300052918|Ga0480581_000336_122	IMGVR_UViG_3300052918_000007|3300052918|Ga0480581_000336	soil	Wetlands	unclassified	AAA domain (Cdc48 subfamily)	high	FALSE	TRUE	AAA domain (Cdc48 subfamily)	annotate	FALSE		de_novo	IMGVR_UViG_3300035696_000042|3300035696|Ga0374055_0006547|fragment_3_36	95.7962	100.145	4.34884	0.956575	0.48145	0.361885	0.308997	1.68995	171	regulatory	Transcriptional regulation	transcription antiterminator	0.721519	0.550459	0.191663		unassigned	none		unassigned		unassigned	TRUE	0.9		unassigned	Transcriptional regulation	L1
IMGVR_UViG_3300052918_000007|3300052918|Ga0480581_000336_130	IMGVR_UViG_3300052918_000007|3300052918|Ga0480581_000336	soil	Wetlands	unclassified		high	FALSE	TRUE		unassigned	TRUE		de_novo	UGV-GENOME-0316764_1|fragment_3_39	119.948	146.555	26.6073	0.818448	0.588551	0.402215	0.342918	0.677064	826	regulatory	Transcriptional regulation	Nun-like transcription termination factor	0.617391	0.560538	0.072		unassigned	none		unassigned		unassigned	TRUE	0.9		unassigned	Transcriptional regulation	L1
IMGVR_UViG_3300052918_000007|3300052918|Ga0480581_000336_65	IMGVR_UViG_3300052918_000007|3300052918|Ga0480581_000336	soil	Wetlands	physiological	cas5d; CRISPR-associated protein Cas5d	high	TRUE	TRUE	cas5d; CRISPR-associated protein Cas5d	annotate	FALSE		both	UGV-GENOME-0353065|fragment_2_31	52.9186	66.7302	13.8116	0.793023	1	0.981586	0.907654	1.9947	11	physiological	Defense & anti-defense systems	cas5t; CRISPR-associated protein Cas5t	0.994056	0.994687	0.981164	cas5d; CRISPR-associated protein Cas5d	specific	cluster	cas5d; CRISPR-associated protein Cas5d	specific	cas5t; CRISPR-associated protein Cas5t	specific	TRUE	0.9	cas5d; CRISPR-associated protein Cas5d	specific	cas5d; CRISPR-associated protein Cas5d	specific
IMGVR_UViG_3300052918_000007|3300052918|Ga0480581_000336_67	IMGVR_UViG_3300052918_000007|3300052918|Ga0480581_000336	soil	Wetlands	physiological	csd2, cas7; CRISPR-associated protein Csd2	medium	TRUE	FALSE	csd2, cas7; CRISPR-associated protein Csd2	annotate	FALSE		annotate	UGV-GENOME-0357905|fragment_1_46	177.288	178.795	1.5067	0.991573	0.404047	0.309681	0.263417	1.04889	88	metabolic	Phosphorus metabolism	ACP7; acid phosphatase type 7	0.585185	0.497197	0.191663	csd2, cas7; CRISPR-associated protein Csd2	specific	cluster	csd2, cas7; CRISPR-associated protein Csd2	specific		unassigned	TRUE	0.9	csd2, cas7; CRISPR-associated protein Csd2	specific	csd2, cas7; CRISPR-associated protein Csd2	specific
IMGVR_UViG_3300052918_000008|3300052918|Ga0480581_000443_50	IMGVR_UViG_3300052918_000008|3300052918|Ga0480581_000443	soil	Wetlands	regulatory	Helix-turn-helix domain	high	TRUE	FALSE	Helix-turn-helix domain	annotate	FALSE	d__Bacteria;p__Bacteroidota;c__Bacteroidia;o__Bacteroidales;f__DASQZP01	annotate	fragment_26800_27	43.2177	44.1536	0.935966	0.978802	0.280218	0.150572	0.121348	0.446819	13204	regulatory	Transcriptional regulation	Transcriptional repressor NrdR-like, N-terminal domain	0.580645	0.462282	0.0188285	Helix-turn-helix domain	specific	cluster	Helix-turn-helix domain	specific		unassigned	TRUE	0.9	Helix-turn-helix domain	specific	Helix-turn-helix domain	specific
IMGVR_UViG_3300052918_000009|3300052918|Ga0480581_000486_61	IMGVR_UViG_3300052918_000009|3300052918|Ga0480581_000486	soil	Wetlands	unclassified	ParB N-terminal domain	high	FALSE	TRUE	ParB N-terminal domain	annotate	FALSE		de_novo	circular_virus_457429|fragment_3_7	80.7942	88.5004	7.70625	0.912924	1	0.782843	0.732699	2.59254	6	regulatory	Transcriptional regulation	parB, spo0J; ParB family transcriptional regulator, chromosome partitioning protein	0.961932	0.964052	0.894118	parB, spo0J; ParB family transcriptional regulator, chromosome partitioning protein	specific	embedding		unassigned	parB, spo0J; ParB family transcriptional regulator, chromosome partitioning protein	specific	TRUE	0.9	parB, spo0J; ParB family transcriptional regulator, chromosome partitioning protein	specific	parB, spo0J; ParB family transcriptional regulator, chromosome partitioning protein	specific
IMGVR_UViG_3300052918_000011|3300052918|Ga0480581_000594_18	IMGVR_UViG_3300052918_000011|3300052918|Ga0480581_000594	soil	Wetlands	unclassified		medium	FALSE	TRUE	Methyltransferase domain	specific	TRUE	d__Bacteria;p__Bacillota;c__Bacilli;o__RF39;f__UBA660	de_novo	IMGVR_UViG_3300009034_000021|3300009034|Ga0115863_1000302|fragment_3_21	102.691	147.172	44.4805	0.697765	0.966129	0.813396	0.703256	1.02461	33	metabolic	Other	Methyltransferase domain	0.985075	0.964052	0.894118	Methyltransferase domain	specific	embedding		unassigned	Methyltransferase domain	specific	TRUE	0.9	Methyltransferase domain	specific	Methyltransferase domain	specific
IMGVR_UViG_3300052918_000013|3300052918|Ga0480581_000601_60	IMGVR_UViG_3300052918_000013|3300052918|Ga0480581_000601	soil	Wetlands	regulatory	groES, HSPE1; chaperonin GroES	high	TRUE	TRUE	groES, HSPE1; chaperonin GroES	annotate	FALSE	d__Bacteria;p__Verrucomicrobiota;c__Verrucomicrobiia;o__Limisphaerales;f__UBA11358	both	IMGVR_UViG_3300021420_000025|3300021420|Ga0210394_10000532|fragment_4_17	7.13506	10.978	3.84299	0.649938	1	0.934208	0.86153	0.651887	147	regulatory	Regulatory chaperones & coregulators	groES, HSPE1; chaperonin GroES	0.961932	0.994687	0.958005	groES, HSPE1; chaperonin GroES	specific	embedding	Regulatory chaperones & coregulators	L1	groES, HSPE1; chaperonin GroES	specific	TRUE	0.9	groES, HSPE1; chaperonin GroES	specific	groES, HSPE1; chaperonin GroES	specific
IMGVR_UViG_3300052918_000014|3300052918|Ga0480581_000634_22	IMGVR_UViG_3300052918_000014|3300052918|Ga0480581_000634	soil	Wetlands	unclassified		high	FALSE	TRUE		unassigned	TRUE		de_novo	MN545971.1|fragment_3_22	159.745	161.839	2.09393	0.987062	0.27272	0.228017	0.193926	0.796854	15	regulatory	Transcriptional regulation	transcriptional regulator	0.729927	0.497197	0.191663		unassigned	none		unassigned		unassigned	TRUE	0.9		unassigned	regulatory	category
IMGVR_UViG_3300052918_000014|3300052918|Ga0480581_000634_47	IMGVR_UViG_3300052918_000014|3300052918|Ga0480581_000634	soil	Wetlands	regulatory	groEL, HSPD1, HSP60, CPN60; chaperonin GroEL [EC:5.6.1.7]	high	TRUE	TRUE	groEL, HSPD1, HSP60, CPN60; chaperonin GroEL [EC:5.6.1.7]	annotate	FALSE		both	circular_virus_1275465|fragment_3_47	8.02158	8.88022	0.858637	0.903309	1	0.851083	0.829692	1.37838	2	regulatory	Regulatory chaperones & coregulators	groEL, HSPD1, HSP60, CPN60; chaperonin GroEL [EC:5.6.1.7]	0.961932	0.964052	0.88959	groEL, HSPD1, HSP60, CPN60; chaperonin GroEL [EC:5.6.1.7]	specific	cluster	groEL, HSPD1, HSP60, CPN60; chaperonin GroEL [EC:5.6.1.7]	specific	groEL, HSPD1, HSP60, CPN60; chaperonin GroEL [EC:5.6.1.7]	specific	TRUE	0.9	groEL, HSPD1, HSP60, CPN60; chaperonin GroEL [EC:5.6.1.7]	specific	groEL, HSPD1, HSP60, CPN60; chaperonin GroEL [EC:5.6.1.7]	specific
IMGVR_UViG_3300052918_000015|3300052918|Ga0480581_000638_6	IMGVR_UViG_3300052918_000015|3300052918|Ga0480581_000638	soil	Wetlands	unclassified		high	FALSE	TRUE		unassigned	TRUE		de_novo	circular_virus_240190|fragment_1_6	104.534	108.253	3.71909	0.965644	0.349982	0.286969	0.251006	3.70866	80	regulatory	Transcriptional regulation	LexA DNA binding domain	0.617391	0.428044	0.167562		unassigned	none		unassigned		unassigned	TRUE	0.9		unassigned	regulatory	category
IMGVR_UViG_3300052918_000018|3300052918|Ga0480581_000734_19	IMGVR_UViG_3300052918_000018|3300052918|Ga0480581_000734	soil	Wetlands	unclassified	cysteine dioxygenase	high	FALSE	TRUE	cysteine dioxygenase	annotate	FALSE		de_novo	circular_virus_443109|fragment_5_20	55.1986	67.1024	11.9038	0.822602	0.463228	0.568242	0.538936	0.842467	56	metabolic	Carbohydrate metabolism	Mannose-6-phosphate isomerase C-terminal	0.926966	0.851259	0.468	Carbohydrate metabolism	L1	embedding		unassigned	Carbohydrate metabolism	L1	TRUE	0.9	Carbohydrate metabolism	L1	Carbohydrate metabolism	L1
IMGVR_UViG_3300052918_000020|3300052918|Ga0480581_000777_37	IMGVR_UViG_3300052918_000020|3300052918|Ga0480581_000777	soil	Wetlands	metabolic	Patatin-like phospholipase	high	TRUE	TRUE	Patatin-like phospholipase	annotate	FALSE	d__Bacteria;p__Actinomycetota;c__Actinomycetes;o__Actinomycetales;f__Bifidobacteriaceae;g__Bifidobacterium	both	IMGVR_UViG_3300012956_000015|3300012956|Ga0154020_10000120|fragment_1_71	15.4328	20.8059	5.3731	0.741752	1	0.775007	0.698739	0.702177	54	metabolic	Lipid & fatty acid metabolism	Patatin-like phospholipase	0.994056	0.994687	0.958005	Patatin-like phospholipase	specific	embedding	Lipid & fatty acid metabolism	L1	Patatin-like phospholipase	specific	TRUE	0.9	Patatin-like phospholipase	specific	Patatin-like phospholipase	specific
IMGVR_UViG_3300052918_000020|3300052918|Ga0480581_000777_75	IMGVR_UViG_3300052918_000020|3300052918|Ga0480581_000777	soil	Wetlands	metabolic	E2.2.1.1, tktA, tktB; transketolase [EC:2.2.1.1]	medium	TRUE	FALSE	E2.2.1.1, tktA, tktB; transketolase [EC:2.2.1.1]	annotate	FALSE	d__Bacteria;p__Actinomycetota;c__Actinomycetes;o__Actinomycetales;f__Bifidobacteriaceae;g__Bifidobacterium	annotate	UGV-GENOME-0357905|fragment_1_46	155.733	175.5	19.7666	0.88737	0.598861	0.427878	0.363019	0.921367	88	metabolic	Phosphorus metabolism	ACP7; acid phosphatase type 7	0.737079	0.543353	0.256649	Carbohydrate metabolism	L1	cluster	Carbohydrate metabolism	L1		unassigned	TRUE	0.9	E2.2.1.1, tktA, tktB; transketolase [EC:2.2.1.1]	specific	E2.2.1.1, tktA, tktB; transketolase [EC:2.2.1.1]	specific
IMGVR_UViG_3300052918_000021|3300052918|Ga0480581_000785_49	IMGVR_UViG_3300052918_000021|3300052918|Ga0480581_000785	soil	Wetlands	regulatory	parB, spo0J; ParB family transcriptional regulator, chromosome partitioning protein	medium	TRUE	TRUE	parB, spo0J; ParB family transcriptional regulator, chromosome partitioning protein	annotate	FALSE	d__Bacteria;p__Chloroflexota;c__Dehalococcoidia;o__GIF9;f__AB-539-J10;g__CG2-30-46-19	both	IMGVR_UViG_3300032516_000053|3300032516|Ga0315273_10000397|fragment_1_47	113.727	115.542	1.81456	0.984295	0.693949	0.527035	0.49137	2.35093	22	regulatory	Transcriptional regulation	parB, spo0J; ParB family transcriptional regulator, chromosome partitioning protein	0.851827	0.87395	0.631447	Transcriptional regulation	L1	embedding		unassigned	Transcriptional regulation	L1	TRUE	0.9	Transcriptional regulation	L1	parB, spo0J; ParB family transcriptional regulator, chromosome partitioning protein	specific
IMGVR_UViG_3300052918_000025|3300052918|Ga0480581_000836_12	IMGVR_UViG_3300052918_000025|3300052918|Ga0480581_000836	soil	Wetlands	regulatory	cpdR; two-component system, cell cycle response regulator CpdR	high	TRUE	TRUE	cpdR; two-component system, cell cycle response regulator CpdR	annotate	FALSE	d__Bacteria;p__Acidobacteriota;c__Terriglobia;o__Terriglobales;f__SbA1	both	IMGVR_UViG_3300020202_000010|3300020202|Ga0196964_10000115|fragment_1_12	44.0714	45.6882	1.61686	0.964611	0.354686	0.318891	0.273206	0.929051	36	regulatory	Signal transduction & two-component systems	divK; two-component system, cell cycle response regulator DivK	0.827448	0.736648	0.256649	Signal transduction & two-component systems	L1	cluster	Signal transduction & two-component systems	L1		unassigned	TRUE	0.9	spo0F; two-component system, response regulator, stage 0 sporulation protein F	specific	spo0F; two-component system, response regulator, stage 0 sporulation protein F	specific
IMGVR_UViG_3300052918_000027|3300052918|Ga0480581_000885_1	IMGVR_UViG_3300052918_000027|3300052918|Ga0480581_000885	soil	Wetlands	unclassified		low	FALSE	TRUE		unassigned	TRUE	d__Bacteria;p__Bacteroidota_A;c__UBA10030;o__UBA10030;f__UBA10030;g__Fen-1298	de_novo	fragment_2786_1	97.7503	98.5207	0.770378	0.992181	0.246924	0.150076	0.121568	1.35396	4	physiological	Motility & cell-surface dynamics	flhB2; flagellar biosynthesis protein	0.729927	0.239493	0.0288936		unassigned	none		unassigned		unassigned	TRUE	0.9		unassigned	physiological	category
IMGVR_UViG_3300052918_000027|3300052918|Ga0480581_000885_51	IMGVR_UViG_3300052918_000027|3300052918|Ga0480581_000885	soil	Wetlands	unclassified		medium	FALSE	TRUE	DNA binding protein	specific	TRUE	d__Bacteria;p__Bacteroidota_A;c__UBA10030;o__UBA10030;f__UBA10030;g__Fen-1298	de_novo	IMGVR_UViG_3300012020_000015|3300012020|Ga0119869_1000246|fragment_1_27	72.8609	99.5727	26.7118	0.731736	1	1	0.992687	1.24988	63	regulatory	Transcriptional regulation	DNA binding protein	0.998426	0.997344	0.994975	DNA binding protein	specific	embedding		unassigned	DNA binding protein	specific	TRUE	0.9	DNA binding protein	specific	DNA binding protein	specific
IMGVR_UViG_3300052918_000028|3300052918|Ga0480581_000907_13	IMGVR_UViG_3300052918_000028|3300052918|Ga0480581_000907	soil	Wetlands	unclassified	WxcM-like, C-terminal	medium	FALSE	TRUE	WxcM-like, C-terminal	annotate	FALSE	d__Bacteria;p__Acidobacteriota;c__Terriglobia;o__Terriglobales;f__Acidobacteriaceae	de_novo	fragment_32652_26	114.712	116.079	1.36711	0.988223	0.476193	0.332326	0.274182	1.5886	28	metabolic	Carbohydrate metabolism	Mannose-6-phosphate isomerase C-terminal	0.737079	0.604869	0.191663		unassigned	none		unassigned		unassigned	TRUE	0.9		unassigned	Carbohydrate metabolism	L1
IMGVR_UViG_3300052918_000028|3300052918|Ga0480581_000907_14	IMGVR_UViG_3300052918_000028|3300052918|Ga0480581_000907	soil	Wetlands	metabolic	desV, eryCI; dTDP-3-amino-3,4,6-trideoxy-alpha-D-glucose transaminase [EC:2.6.1.106]	high	TRUE	FALSE	desV, eryCI; dTDP-3-amino-3,4,6-trideoxy-alpha-D-glucose transaminase [EC:2.6.1.106]	annotate	FALSE	d__Bacteria;p__Acidobacteriota;c__Terriglobia;o__Terriglobales;f__Acidobacteriaceae	annotate	fragment_22890_14	141.878	145.854	3.97543	0.972744	0.336845	0.284539	0.248887	0.571379	6	metabolic	Secondary metabolite metabolism	evaB, megDII, angB, staI; dTDP-3-amino-2,3,6-trideoxy-4-keto-D-glucose/dTDP-3-amino-3,4,6-trideoxy-alpha-D-glucose/dTDP-2,6-dideoxy-D-kanosamine transaminase [EC:2.6.1.- 2.6.1.106]	0.7981	0.664894	0.277219	desV, eryCI; dTDP-3-amino-3,4,6-trideoxy-alpha-D-glucose transaminase [EC:2.6.1.106]	specific	cluster	desV, eryCI; dTDP-3-amino-3,4,6-trideoxy-alpha-D-glucose transaminase [EC:2.6.1.106]	specific		unassigned	TRUE	0.9	desV, eryCI; dTDP-3-amino-3,4,6-trideoxy-alpha-D-glucose transaminase [EC:2.6.1.106]	specific	desV, eryCI; dTDP-3-amino-3,4,6-trideoxy-alpha-D-glucose transaminase [EC:2.6.1.106]	specific
IMGVR_UViG_3300052918_000028|3300052918|Ga0480581_000907_6	IMGVR_UViG_3300052918_000028|3300052918|Ga0480581_000907	soil	Wetlands	regulatory	groEL, HSPD1, HSP60, CPN60; chaperonin GroEL [EC:5.6.1.7]	medium	TRUE	TRUE	groEL, HSPD1, HSP60, CPN60; chaperonin GroEL [EC:5.6.1.7]	annotate	FALSE	d__Bacteria;p__Acidobacteriota;c__Terriglobia;o__Terriglobales;f__Acidobacteriaceae	both	circular_virus_171905|fragment_6_65	23.8102	27.6196	3.80944	0.862075	0.788167	0.666815	0.616202	1.81864	87	regulatory	Regulatory chaperones & coregulators	chaperonin groEL	0.930719	0.817045	0.569892	groEL, HSPD1, HSP60, CPN60; chaperonin GroEL [EC:5.6.1.7]	specific	cluster	groEL, HSPD1, HSP60, CPN60; chaperonin GroEL [EC:5.6.1.7]	specific	regulatory	category	TRUE	0.9	groEL, HSPD1, HSP60, CPN60; chaperonin GroEL [EC:5.6.1.7]	specific	groEL, HSPD1, HSP60, CPN60; chaperonin GroEL [EC:5.6.1.7]	specific
IMGVR_UViG_3300052918_000029|3300052918|Ga0480581_000909_70	IMGVR_UViG_3300052918_000029|3300052918|Ga0480581_000909	soil	Wetlands	unclassified		medium	FALSE	TRUE		unassigned	TRUE	d__Archaea;p__Thermoproteota;c__Bathyarchaeia;o__Bathyarchaeales;f__Bathycorpusculaceae;g__Bathycorpusculum	de_novo	circular_virus_916161|fragment_7_13	83.6829	88.47	4.78714	0.94589	0.675634	0.537207	0.53779	2.12132	15	regulatory	Transcriptional regulation	sigma factor	0.864407	0.794872	0.631447		unassigned	none		unassigned		unassigned	TRUE	0.9	Transcriptional regulation	L1	sigma factor	specific
IMGVR_UViG_3300052918_000032|3300052918|Ga0480581_001050_55	IMGVR_UViG_3300052918_000032|3300052918|Ga0480581_001050	soil	Wetlands	metabolic	serA, PHGDH; D-3-phosphoglycerate dehydrogenase / 2-oxoglutarate reductase [EC:1.1.1.95 1.1.1.399]	medium	TRUE	TRUE	serA, PHGDH; D-3-phosphoglycerate dehydrogenase / 2-oxoglutarate reductase [EC:1.1.1.95 1.1.1.399]	annotate	FALSE		both	UGV-GENOME-0376405_1|fragment_2_15	12.8248	13.1301	0.305298	0.976748	0.670464	0.628821	0.594905	1.46284	65	metabolic	Other	nrdG; anaerobic ribonucleoside-triphosphate reductase activating protein [EC:1.97.1.4]	0.912939	0.94109	0.674312	Carbohydrate metabolism	L1	cluster	Carbohydrate metabolism	L1	Other	L1	TRUE	0.9	gyaR, GOR1; glyoxylate reductase [EC:1.1.1.26]	specific	gyaR, GOR1; glyoxylate reductase [EC:1.1.1.26]	specific
IMGVR_UViG_3300052918_000032|3300052918|Ga0480581_001050_59	IMGVR_UViG_3300052918_000032|3300052918|Ga0480581_001050	soil	Wetlands	metabolic	NeuB family	medium	TRUE	TRUE	NeuB family	annotate	FALSE		both	circular_virus_844778|fragment_5_33	6.84401	8.70294	1.85894	0.786401	0.882971	0.698813	0.616393	0.89202	17	metabolic	Carbohydrate metabolism	NeuB family	0.961932	0.894309	0.689474	Carbohydrate metabolism	L1	cluster	Carbohydrate metabolism	L1	Carbohydrate metabolism	L1	TRUE	0.9	NeuB family	specific	NeuB family	specific
IMGVR_UViG_3300052918_000033|3300052918|Ga0480581_001055_13	IMGVR_UViG_3300052918_000033|3300052918|Ga0480581_001055	soil	Wetlands	unclassified	terminase small subunit	high	FALSE	TRUE	terminase small subunit	annotate	FALSE		de_novo	UGV-GENOME-0308827|fragment_4_10	81.0421	82.8403	1.79821	0.978293	0.275245	0.163784	0.139815	1.15376	28	physiological	Toxin-antitoxin systems	hicB; antitoxin HicB	0.729927	0.462282	0.0454545		unassigned	none		unassigned		unassigned	TRUE	0.9		unassigned	physiological	category
IMGVR_UViG_3300052918_000034|3300052918|Ga0480581_001080_12	IMGVR_UViG_3300052918_000034|3300052918|Ga0480581_001080	soil	Wetlands	unclassified		high	FALSE	TRUE	Other	L1	TRUE		de_novo	IMGVR_UViG_3300025012_000038|3300025012|Ga0209727_1000074|fragment_3_11	96.7975	104.451	7.65324	0.926729	0.680689	0.628689	0.629693	0.827728	183	metabolic	Other	meT1; MMP 1-O-methyltransferase [EC:2.1.1.365]	0.912939	0.906977	0.709236	Other	L1	cluster	Other	L1	Other	L1	TRUE	0.9	meT1; MMP 1-O-methyltransferase [EC:2.1.1.365]	specific	meT1; MMP 1-O-methyltransferase [EC:2.1.1.365]	specific
IMGVR_UViG_3300052918_000037|3300052918|Ga0480581_001169_32	IMGVR_UViG_3300052918_000037|3300052918|Ga0480581_001169	soil	Wetlands	metabolic	deoC, DERA; deoxyribose-phosphate aldolase [EC:4.1.2.4]	high	TRUE	TRUE	deoC, DERA; deoxyribose-phosphate aldolase [EC:4.1.2.4]	annotate	FALSE		both	circular_virus_258418|fragment_6_32	11.4493	11.7387	0.289367	0.975349	0.56209	0.683934	0.683935	2.17503	2	regulatory	Regulatory chaperones & coregulators	groEL, HSPD1, HSP60, CPN60; chaperonin GroEL [EC:5.6.1.7]	0.88777	0.816078	0.626271	Aromatic & xenobiotic degradation	L1	cluster	Aromatic & xenobiotic degradation	L1		unassigned	TRUE	0.9	deoC, DERA; deoxyribose-phosphate aldolase [EC:4.1.2.4]	specific	deoC, DERA; deoxyribose-phosphate aldolase [EC:4.1.2.4]	specific
IMGVR_UViG_3300052918_000046|3300052918|Ga0480581_001423_31	IMGVR_UViG_3300052918_000046|3300052918|Ga0480581_001423	soil	Wetlands	metabolic	E2.2.1.6L, ilvB, ilvG, ilvI; acetolactate synthase I/II/III large subunit [EC:2.2.1.6]	medium	TRUE	TRUE	E2.2.1.6L, ilvB, ilvG, ilvI; acetolactate synthase I/II/III large subunit [EC:2.2.1.6]	annotate	FALSE		both	circular_virus_900499|fragment_1_31	44.6984	46.7236	2.02517	0.956656	0.451229	0.373563	0.316882	3.68455	16	metabolic	Carbohydrate metabolism	E2.2.1.1, tktA, tktB; transketolase [EC:2.2.1.1]	0.737079	0.374147	0.156902	Amino acid metabolism	L1	cluster	Amino acid metabolism	L1		unassigned	TRUE	0.9	E2.2.1.6L, ilvB, ilvG, ilvI; acetolactate synthase I/II/III large subunit [EC:2.2.1.6]	specific	E2.2.1.6L, ilvB, ilvG, ilvI; acetolactate synthase I/II/III large subunit [EC:2.2.1.6]	specific
IMGVR_UViG_3300052918_000046|3300052918|Ga0480581_001423_32	IMGVR_UViG_3300052918_000046|3300052918|Ga0480581_001423	soil	Wetlands	metabolic	E2.2.1.6L, ilvB, ilvG, ilvI; acetolactate synthase I/II/III large subunit [EC:2.2.1.6]	medium	TRUE	TRUE	E2.2.1.6L, ilvB, ilvG, ilvI; acetolactate synthase I/II/III large subunit [EC:2.2.1.6]	annotate	FALSE		both	circular_virus_1073071|fragment_3_3	26.2331	27.678	1.44491	0.947796	0.524332	0.448468	0.403248	0.912921	8	metabolic	Amino acid metabolism	E2.2.1.6L, ilvB, ilvG, ilvI; acetolactate synthase I/II/III large subunit [EC:2.2.1.6]	0.912939	0.712644	0.457179	Amino acid metabolism	L1	cluster	Amino acid metabolism	L1	metabolic	category	TRUE	0.9	E2.2.1.6L, ilvB, ilvG, ilvI; acetolactate synthase I/II/III large subunit [EC:2.2.1.6]	specific	E2.2.1.6L, ilvB, ilvG, ilvI; acetolactate synthase I/II/III large subunit [EC:2.2.1.6]	specific
IMGVR_UViG_3300052918_000046|3300052918|Ga0480581_001423_7	IMGVR_UViG_3300052918_000046|3300052918|Ga0480581_001423	soil	Wetlands	metabolic	ftnA, ftn; ferritin [EC:1.16.3.2]	high	TRUE	TRUE	ftnA, ftn; ferritin [EC:1.16.3.2]	annotate	FALSE		both	circular_virus_1416323|fragment_5_7	23.4111	24.7483	1.33717	0.945969	1	0.714654	0.644992	1.53465	5	metabolic	Other inorganic element cycling	ftnA, ftn; ferritin [EC:1.16.3.2]	0.942038	0.94109	0.864903	ftnA, ftn; ferritin [EC:1.16.3.2]	specific	embedding	Other inorganic element cycling	L1	ftnA, ftn; ferritin [EC:1.16.3.2]	specific	TRUE	0.9	ftnA, ftn; ferritin [EC:1.16.3.2]	specific	ftnA, ftn; ferritin [EC:1.16.3.2]	specific
IMGVR_UViG_3300052918_000049|3300052918|Ga0480581_001471_26	IMGVR_UViG_3300052918_000049|3300052918|Ga0480581_001471	soil	Wetlands	unclassified	rimI; [ribosomal protein S18]-alanine N-acetyltransferase [EC:2.3.1.266]	low	FALSE	TRUE	rimI; [ribosomal protein S18]-alanine N-acetyltransferase [EC:2.3.1.266]	annotate	FALSE		de_novo	KX397372.1|fragment_7_51	78.7969	110.817	32.0205	0.711052	0.95971	0.87293	0.798725	0.769637	7	metabolic	Other	Acetyltransferase (GNAT) family	0.985075	0.964052	0.929677	Acetyltransferase (GNAT) family	specific	embedding		unassigned	Acetyltransferase (GNAT) family	specific	TRUE	0.9	Acetyltransferase (GNAT) family	specific	Acetyltransferase (GNAT) family	specific
IMGVR_UViG_3300052918_000051|3300052918|Ga0480581_001572_2	IMGVR_UViG_3300052918_000051|3300052918|Ga0480581_001572	soil	Wetlands	unclassified		high	FALSE	TRUE	co-chaperonin GroES	specific	TRUE		de_novo	circular_virus_141367|fragment_1_2	54.1459	60.6724	6.52647	0.892431	1	0.951783	0.961154	1.13253	4	regulatory	Regulatory chaperones & coregulators	co-chaperonin GroES	0.983668	0.981295	0.958005	co-chaperonin GroES	specific	embedding		unassigned	co-chaperonin GroES	specific	TRUE	0.9	co-chaperonin GroES	specific	co-chaperonin GroES	specific
IMGVR_UViG_3300052918_000057|3300052918|Ga0480581_001740_15	IMGVR_UViG_3300052918_000057|3300052918|Ga0480581_001740	soil	Wetlands	physiological	vapB32; antitoxin VapB32	high	TRUE	TRUE	vapB32; antitoxin VapB32	annotate	FALSE	d__Bacteria;p__Acidobacteriota;c__Terriglobia;o__Terriglobales;f__Acidobacteriaceae;g__Occallatibacter	both	IMGVR_UViG_3300013728_000001|3300013728|Ga0121187_100022|fragment_3_9	136.114	165.213	29.0984	0.823873	0.784584	0.617584	0.546173	1.88535	44	physiological	Toxin-antitoxin systems	vapB32; antitoxin VapB32	0.887136	0.705061	0.346939	Toxin-antitoxin systems	L1	cluster	Toxin-antitoxin systems	L1		unassigned	TRUE	0.9	vapB32; antitoxin VapB32	specific	vapB32; antitoxin VapB32	specific
IMGVR_UViG_3300052918_000057|3300052918|Ga0480581_001740_24	IMGVR_UViG_3300052918_000057|3300052918|Ga0480581_001740	soil	Wetlands	physiological	antitoxin from a toxin-antitoxin system	high	TRUE	FALSE	antitoxin from a toxin-antitoxin system	annotate	FALSE	d__Bacteria;p__Acidobacteriota;c__Terriglobia;o__Terriglobales;f__Acidobacteriaceae;g__Occallatibacter	annotate	MH779504.1|fragment_3_25	100.108	112.125	12.0172	0.892824	0.513542	0.360158	0.313165	0.752675	178	regulatory	Transcriptional regulation	Arc-like repressor	0.752588	0.656818	0.256649		unassigned	none		unassigned		unassigned	TRUE	0.9		unassigned	Transcriptional regulation	L1
IMGVR_UViG_3300052918_000057|3300052918|Ga0480581_001740_26	IMGVR_UViG_3300052918_000057|3300052918|Ga0480581_001740	soil	Wetlands	metabolic	Polypeptide deformylase	high	TRUE	TRUE	Polypeptide deformylase	annotate	FALSE	d__Bacteria;p__Acidobacteriota;c__Terriglobia;o__Terriglobales;f__Acidobacteriaceae;g__Occallatibacter	both	IMGVR_UViG_3300014913_000006|3300014913|Ga0164310_10000002|fragment_1_26	3.36431	8.56258	5.19827	0.392909	1	1	0.949729	0.470363	8	metabolic	Other	Polypeptide deformylase	1	1	0.998152	Polypeptide deformylase	specific	embedding	Other	L1	Polypeptide deformylase	specific	TRUE	0.9	Polypeptide deformylase	specific	Polypeptide deformylase	specific
IMGVR_UViG_3300052918_000064|3300052918|Ga0480581_001922_1	IMGVR_UViG_3300052918_000064|3300052918|Ga0480581_001922	soil	Wetlands	unclassified		high	FALSE	TRUE	transcriptional repressor	specific	TRUE	d__Bacteria;p__Bacteroidota;c__Bacteroidia;o__Bacteroidales;f__Bacteroidaceae	de_novo	circular_virus_746198|fragment_3_1	28.6954	39.1866	10.4912	0.732275	1	0.97954	0.968981	1.23636	15	regulatory	Transcriptional regulation	transcriptional repressor	0.998426	0.994687	0.982659	transcriptional repressor	specific	embedding		unassigned	transcriptional repressor	specific	TRUE	0.9	transcriptional repressor	specific	transcriptional repressor	specific
IMGVR_UViG_3300052918_000064|3300052918|Ga0480581_001922_13	IMGVR_UViG_3300052918_000064|3300052918|Ga0480581_001922	soil	Wetlands	unclassified		high	FALSE	TRUE	Bacterial dnaA protein helix-turn-helix	specific	TRUE	d__Bacteria;p__Bacteroidota;c__Bacteroidia;o__Bacteroidales;f__Bacteroidaceae	de_novo	circular_virus_1004266|fragment_1_13	53.7167	68.0671	14.3504	0.789172	1	0.961769	0.928793	1.62508	12	regulatory	Transcriptional regulation	Bacterial dnaA protein helix-turn-helix	0.994056	0.994687	0.981164	Bacterial dnaA protein helix-turn-helix	specific	embedding	Transcriptional regulation	L1	Bacterial dnaA protein helix-turn-helix	specific	TRUE	0.9	Bacterial dnaA protein helix-turn-helix	specific	Bacterial dnaA protein helix-turn-helix	specific
IMGVR_UViG_3300052918_000064|3300052918|Ga0480581_001922_24	IMGVR_UViG_3300052918_000064|3300052918|Ga0480581_001922	soil	Wetlands	regulatory	anti-repressor Ant	high	TRUE	TRUE	anti-repressor Ant	annotate	FALSE	d__Bacteria;p__Bacteroidota;c__Bacteroidia;o__Bacteroidales;f__Bacteroidaceae	both	circular_virus_675804|fragment_2_24	24.2536	24.4762	0.222572	0.990907	0.629551	0.629329	0.599989	1.91632	6	regulatory	Transcriptional regulation	anti-repressor	0.942038	0.913636	0.631447	Transcriptional regulation	L1	embedding		unassigned	Transcriptional regulation	L1	TRUE	0.9	Transcriptional regulation	L1	anti-repressor	specific
IMGVR_UViG_3300052918_000064|3300052918|Ga0480581_001922_26	IMGVR_UViG_3300052918_000064|3300052918|Ga0480581_001922	soil	Wetlands	regulatory	anti-repressor	high	TRUE	TRUE	anti-repressor	annotate	FALSE	d__Bacteria;p__Bacteroidota;c__Bacteroidia;o__Bacteroidales;f__Bacteroidaceae	both	NZ_CP028992.1|fragment_1_15	56.1539	58.4518	2.29788	0.960688	0.801736	0.724896	0.686074	1.24893	10	regulatory	Transcriptional regulation	anti-repressor Ant	0.912939	0.883929	0.83542	anti-repressor Ant	specific	embedding		unassigned	anti-repressor Ant	specific	TRUE	0.9	anti-repressor Ant	specific	anti-repressor Ant	specific
IMGVR_UViG_3300052918_000064|3300052918|Ga0480581_001922_36	IMGVR_UViG_3300052918_000064|3300052918|Ga0480581_001922	soil	Wetlands	unclassified		high	FALSE	TRUE	DNA binding protein	specific	TRUE	d__Bacteria;p__Bacteroidota;c__Bacteroidia;o__Bacteroidales;f__Bacteroidaceae	de_novo	IMGVR_UViG_3300008514_000011|3300008514|Ga0111023_100239|fragment_3_20	73.6479				1	1	1	1.00566	102	regulatory	Transcriptional regulation	DNA binding protein	0.994056	1	0.998152	DNA binding protein	specific	embedding		unassigned	DNA binding protein	specific	TRUE	0.9	DNA binding protein	specific	DNA binding protein	specific
IMGVR_UViG_3300052918_000067|3300052918|Ga0480581_001961_17	IMGVR_UViG_3300052918_000067|3300052918|Ga0480581_001961	soil	Wetlands	unclassified		high	FALSE	TRUE		specific	TRUE	d__Bacteria;p__Acidobacteriota;c__Terriglobia;o__Terriglobales;f__Acidobacteriaceae	de_novo	circular_virus_855555|fragment_3_15	61.1517				1	1	1	1.45539	166	regulatory	Transcriptional regulation	Phage neck terminator protein	0.985075	1	0.998152	Phage neck terminator protein	specific	embedding		unassigned	Phage neck terminator protein	specific	TRUE	0.9	Phage neck terminator protein	specific	Phage neck terminator protein	specific
IMGVR_UViG_3300052918_000068|3300052918|Ga0480581_001973_23	IMGVR_UViG_3300052918_000068|3300052918|Ga0480581_001973	soil	Wetlands	regulatory	groES, HSPE1; chaperonin GroES	high	TRUE	TRUE	groES, HSPE1; chaperonin GroES	annotate	FALSE		both	IMGVR_UViG_3300021517_000014|3300021517|Ga0224723_1000283|fragment_3_7	4.89553	8.17282	3.27729	0.599002	1	0.939798	0.85032	0.670177	38	regulatory	Regulatory chaperones & coregulators	groES, HSPE1; chaperonin GroES	0.998426	0.997344	0.981164	groES, HSPE1; chaperonin GroES	specific	cluster	groES, HSPE1; chaperonin GroES	specific	groES, HSPE1; chaperonin GroES	specific	TRUE	0.9	groES, HSPE1; chaperonin GroES	specific	groES, HSPE1; chaperonin GroES	specific
IMGVR_UViG_3300052918_000073|3300052918|Ga0480581_002272_28	IMGVR_UViG_3300052918_000073|3300052918|Ga0480581_002272	soil	Wetlands	regulatory	parB, spo0J; ParB family transcriptional regulator, chromosome partitioning protein	high	TRUE	TRUE	parB, spo0J; ParB family transcriptional regulator, chromosome partitioning protein	annotate	FALSE		both	circular_virus_425672|fragment_2_32	28.1341	28.4712	0.337082	0.988161	0.754099	0.839636	0.819086	1.70093	37	regulatory	Transcriptional regulation	parB, spo0J; ParB family transcriptional regulator, chromosome partitioning protein	0.961932	0.964052	0.864903	parB, spo0J; ParB family transcriptional regulator, chromosome partitioning protein	specific	embedding	Transcriptional regulation	L1	parB, spo0J; ParB family transcriptional regulator, chromosome partitioning protein	specific	TRUE	0.9	parB, spo0J; ParB family transcriptional regulator, chromosome partitioning protein	specific	parB, spo0J; ParB family transcriptional regulator, chromosome partitioning protein	specific
IMGVR_UViG_3300052918_000077|3300052918|Ga0480581_002353_28	IMGVR_UViG_3300052918_000077|3300052918|Ga0480581_002353	soil	Wetlands	regulatory	Gp2.5-like ssDNA binding protein and ssDNA annealing protein	high	TRUE	TRUE	Gp2.5-like ssDNA binding protein and ssDNA annealing protein	annotate	FALSE	d__Bacteria;p__Acidobacteriota;c__Terriglobia;o__Terriglobales;f__Acidobacteriaceae	both	IMGVR_UViG_3300005288_000019|3300005288|Ga0065714_10002218|fragment_1_27	18.1816	19.222	1.04044	0.945873	0.826668	0.872943	0.893609	1.99185	19	regulatory	Transcriptional regulation	Gp2.5-like ssDNA binding protein and ssDNA annealing protein	0.95302	0.964052	0.864903	Gp2.5-like ssDNA binding protein and ssDNA annealing protein	specific	cluster	Gp2.5-like ssDNA binding protein and ssDNA annealing protein	specific	Gp2.5-like ssDNA binding protein and ssDNA annealing protein	specific	TRUE	0.9	Gp2.5-like ssDNA binding protein and ssDNA annealing protein	specific	Gp2.5-like ssDNA binding protein and ssDNA annealing protein	specific
IMGVR_UViG_3300052918_000078|3300052918|Ga0480581_002355_39	IMGVR_UViG_3300052918_000078|3300052918|Ga0480581_002355	soil	Wetlands	metabolic	GCH1, folE; GTP cyclohydrolase IA [EC:3.5.4.16]	medium	TRUE	TRUE	GCH1, folE; GTP cyclohydrolase IA [EC:3.5.4.16]	annotate	FALSE	d__Archaea;p__Thermoproteota;c__Thermoprotei_A;o__Sulfolobales;f__Sulfolobaceae	both	IMGVR_UViG_3300005683_000085|3300005683|Ga0074432_100398|fragment_5_21	4.6654				1	1	1	0.68724	33	metabolic	Cofactor & vitamin metabolism	GCH1, folE; GTP cyclohydrolase IA [EC:3.5.4.16]	1	1	1	GCH1, folE; GTP cyclohydrolase IA [EC:3.5.4.16]	specific	embedding	Cofactor & vitamin metabolism	L1	GCH1, folE; GTP cyclohydrolase IA [EC:3.5.4.16]	specific	TRUE	0.9	GCH1, folE; GTP cyclohydrolase IA [EC:3.5.4.16]	specific	GCH1, folE; GTP cyclohydrolase IA [EC:3.5.4.16]	specific
IMGVR_UViG_3300052918_000078|3300052918|Ga0480581_002355_9	IMGVR_UViG_3300052918_000078|3300052918|Ga0480581_002355	soil	Wetlands	regulatory	Bacterial regulatory proteins, luxR family	high	TRUE	TRUE	Bacterial regulatory proteins, luxR family	annotate	FALSE	d__Archaea;p__Thermoproteota;c__Thermoprotei_A;o__Sulfolobales;f__Sulfolobaceae	both	IMGVR_UViG_3300028592_000027|3300028592|Ga0247822_10000040|fragment_2_15	44.8115	53.3064	8.4949	0.84064	0.773038	0.671796	0.603798	1.201	140	regulatory	Transcriptional regulation	Bacterial regulatory proteins, luxR family	0.912939	0.816078	0.626271	regulatory	category	embedding		unassigned	regulatory	category	TRUE	0.9	Transcriptional regulation	L1	Bacterial regulatory proteins, luxR family	specific
IMGVR_UViG_3300052918_000081|3300052918|Ga0480581_002391_25	IMGVR_UViG_3300052918_000081|3300052918|Ga0480581_002391	soil	Wetlands	unclassified	purD; phosphoribosylamine---glycine ligase [EC:6.3.4.13]	medium	FALSE	TRUE	purD; phosphoribosylamine---glycine ligase [EC:6.3.4.13]	annotate	FALSE		de_novo	circular_virus_781328|fragment_1_26	60.1249	60.1472	0.0223389	0.999629	0.298636	0.193045	0.161896	0.832803	46	metabolic	Cofactor & vitamin metabolism	hemL; glutamate-1-semialdehyde 2,1-aminomutase [EC:5.4.3.8]	0.737079	0.422285	0.0540811		unassigned	none		unassigned		unassigned	TRUE	0.9		unassigned	metabolic	category
IMGVR_UViG_3300052918_000085|3300052918|Ga0480581_002455_19	IMGVR_UViG_3300052918_000085|3300052918|Ga0480581_002455	soil	Wetlands	unclassified	AAA domain	medium	FALSE	TRUE	AAA domain	annotate	FALSE	d__Bacteria;p__Actinomycetota;c__Acidimicrobiia;o__Acidimicrobiales;f__Bog-793;g__Bog-793	de_novo	IMGVR_UViG_3300033158_000003|3300033158|Ga0335077_10000474|fragment_2_19	88.9047	100.888	11.9831	0.881224	1	0.946888	0.922579	1.23397	47	regulatory	Transcriptional regulation	repA; regulatory protein RepA	0.985075	0.981295	0.958005	repA; regulatory protein RepA	specific	embedding		unassigned	repA; regulatory protein RepA	specific	TRUE	0.9	repA; regulatory protein RepA	specific	repA; regulatory protein RepA	specific
IMGVR_UViG_3300052918_000093|3300052918|Ga0480581_002759_6	IMGVR_UViG_3300052918_000093|3300052918|Ga0480581_002759	soil	Wetlands	metabolic	meT1; MMP 1-O-methyltransferase [EC:2.1.1.365]	medium	TRUE	TRUE	meT1; MMP 1-O-methyltransferase [EC:2.1.1.365]	annotate	FALSE		both	circular_virus_1111888|fragment_2_9	61.5649	87.0489	25.484	0.707245	1	1	0.985053	1.01145	19	metabolic	Other	meT1; MMP 1-O-methyltransferase [EC:2.1.1.365]	0.998426	0.997344	0.993548	meT1; MMP 1-O-methyltransferase [EC:2.1.1.365]	specific	embedding	Other	L1	meT1; MMP 1-O-methyltransferase [EC:2.1.1.365]	specific	TRUE	0.9	meT1; MMP 1-O-methyltransferase [EC:2.1.1.365]	specific	meT1; MMP 1-O-methyltransferase [EC:2.1.1.365]	specific
IMGVR_UViG_3300052918_000098|3300052918|Ga0480581_002964_11	IMGVR_UViG_3300052918_000098|3300052918|Ga0480581_002964	soil	Wetlands	regulatory	parB, spo0J; ParB family transcriptional regulator, chromosome partitioning protein	high	TRUE	TRUE	parB, spo0J; ParB family transcriptional regulator, chromosome partitioning protein	annotate	FALSE		both	circular_virus_353747|fragment_3_11	20.8014	33.7962	12.9948	0.615496	1	1	0.982744	0.888246	8	regulatory	Transcriptional regulation	parB, spo0J; ParB family transcriptional regulator, chromosome partitioning protein	0.998426	0.997344	0.994975	parB, spo0J; ParB family transcriptional regulator, chromosome partitioning protein	specific	embedding	Transcriptional regulation	L1	parB, spo0J; ParB family transcriptional regulator, chromosome partitioning protein	specific	TRUE	0.9	parB, spo0J; ParB family transcriptional regulator, chromosome partitioning protein	specific	parB, spo0J; ParB family transcriptional regulator, chromosome partitioning protein	specific
IMGVR_UViG_3300052918_000099|3300052918|Ga0480581_002968_22	IMGVR_UViG_3300052918_000099|3300052918|Ga0480581_002968	soil	Wetlands	unclassified		high	FALSE	TRUE	Phage neck terminator protein	specific	TRUE		de_novo	IMGVR_UViG_3300021560_000021|3300021560|Ga0126371_10000135|fragment_3_24	25.7927	37.3578	11.5651	0.690424	1	0.986871	0.984831	0.717847	41	regulatory	Transcriptional regulation	Phage neck terminator protein	1	1	0.993548	Phage neck terminator protein	specific	embedding		unassigned	Phage neck terminator protein	specific	TRUE	0.9	Phage neck terminator protein	specific	Phage neck terminator protein	specific
IMGVR_UViG_3300052918_000110|3300052918|Ga0480581_003202_21	IMGVR_UViG_3300052918_000110|3300052918|Ga0480581_003202	soil	Wetlands	unclassified	nucleotide-sugar epimerase	high	FALSE	TRUE	nucleotide-sugar epimerase	annotate	FALSE		de_novo	fragment_13827_18	54.1165	87.2693	33.1528	0.62011	1	0.94606	0.908272	0.632434	56	metabolic	Carbohydrate metabolism	gmd, GMDS; GDPmannose 4,6-dehydratase [EC:4.2.1.47]	0.994056	0.994687	0.958005	gmd, GMDS; GDPmannose 4,6-dehydratase [EC:4.2.1.47]	specific	embedding	Carbohydrate metabolism	L1	gmd, GMDS; GDPmannose 4,6-dehydratase [EC:4.2.1.47]	specific	TRUE	0.9	gmd, GMDS; GDPmannose 4,6-dehydratase [EC:4.2.1.47]	specific	gmd, GMDS; GDPmannose 4,6-dehydratase [EC:4.2.1.47]	specific
IMGVR_UViG_3300052918_000123|3300052918|Ga0480581_003631_22	IMGVR_UViG_3300052918_000123|3300052918|Ga0480581_003631	soil	Wetlands	metabolic	E2.2.1.2, talA, talB; transaldolase [EC:2.2.1.2]	medium	TRUE	TRUE	E2.2.1.2, talA, talB; transaldolase [EC:2.2.1.2]	annotate	FALSE		both	MN692980.1|fragment_1_2	18.0802	19.4821	1.40195	0.928039	0.736698	0.529841	0.443015	2.30043	4	metabolic	Carbohydrate metabolism	E2.2.1.2, talA, talB; transaldolase [EC:2.2.1.2]	0.88777	0.550459	0.277219	Carbohydrate metabolism	L1	cluster	Carbohydrate metabolism	L1		unassigned	TRUE	0.9	E2.2.1.2, talA, talB; transaldolase [EC:2.2.1.2]	specific	E2.2.1.2, talA, talB; transaldolase [EC:2.2.1.2]	specific
IMGVR_UViG_3300052918_000123|3300052918|Ga0480581_003631_24	IMGVR_UViG_3300052918_000123|3300052918|Ga0480581_003631	soil	Wetlands	unclassified	hddA; D-glycero-alpha-D-manno-heptose-7-phosphate kinase [EC:2.7.1.168]	low	FALSE	TRUE	hddA; D-glycero-alpha-D-manno-heptose-7-phosphate kinase [EC:2.7.1.168]	annotate	FALSE		de_novo	LC015649.1|fragment_5_24	50.5427	51.0244	0.481773	0.990558	0.366676	0.253391	0.215281	3.58665	17	metabolic	Amino acid metabolism	E4.1.1.17, ODC1, speC, speF; ornithine decarboxylase [EC:4.1.1.17]	0.653846	0.270393	0.0540811	Carbohydrate metabolism	L1	cluster	Carbohydrate metabolism	L1		unassigned	TRUE	0.9	galK; galactokinase [EC:2.7.1.6]	specific	galK; galactokinase [EC:2.7.1.6]	specific
IMGVR_UViG_3300052918_000128|3300052918|Ga0480581_003699_10	IMGVR_UViG_3300052918_000128|3300052918|Ga0480581_003699	soil	Wetlands	metabolic	meT1; MMP 1-O-methyltransferase [EC:2.1.1.365]	high	TRUE	FALSE	meT1; MMP 1-O-methyltransferase [EC:2.1.1.365]	annotate	FALSE		annotate	fragment_31888_22	94.7553	96.7122	1.95682	0.979767	0.279274	0.147984	0.118573	1.31248	124	metabolic	Carbohydrate metabolism	acetyl xylan esterase (EC 3.1.1.72).	0.62	0.374147	0.0454545	meT1; MMP 1-O-methyltransferase [EC:2.1.1.365]	specific	cluster	meT1; MMP 1-O-methyltransferase [EC:2.1.1.365]	specific		unassigned	TRUE	0.9	meT1; MMP 1-O-methyltransferase [EC:2.1.1.365]	specific	meT1; MMP 1-O-methyltransferase [EC:2.1.1.365]	specific
IMGVR_UViG_3300052918_000128|3300052918|Ga0480581_003699_11	IMGVR_UViG_3300052918_000128|3300052918|Ga0480581_003699	soil	Wetlands	metabolic	S-adenosylmethionine decarboxylase	high	TRUE	TRUE	S-adenosylmethionine decarboxylase	annotate	FALSE		both	DTR_385448|fragment_1_11	8.15621	9.64994	1.49373	0.845208	0.917273	0.841441	0.784482	1.28836	4	metabolic	Cofactor & vitamin metabolism	GCH1, folE; GTP cyclohydrolase IA [EC:3.5.4.16]	0.961932	0.913636	0.709236	Cofactor & vitamin metabolism	L1	embedding		unassigned	Cofactor & vitamin metabolism	L1	TRUE	0.9	GCH1, folE; GTP cyclohydrolase IA [EC:3.5.4.16]	specific	GCH1, folE; GTP cyclohydrolase IA [EC:3.5.4.16]	specific
IMGVR_UViG_3300052918_000128|3300052918|Ga0480581_003699_7	IMGVR_UViG_3300052918_000128|3300052918|Ga0480581_003699	soil	Wetlands	metabolic	fom3; phosphonoacetaldehyde methylase [EC:2.1.1.308]	medium	TRUE	FALSE	fom3; phosphonoacetaldehyde methylase [EC:2.1.1.308]	annotate	FALSE		annotate	fragment_26800_27	75.8583	77.5674	1.70915	0.977966	0.319989	0.18831	0.154688	0.784284	13204	regulatory	Transcriptional regulation	Transcriptional repressor NrdR-like, N-terminal domain	0.617391	0.462282	0.0288936	Secondary metabolite metabolism	L1	cluster	Secondary metabolite metabolism	L1		unassigned	TRUE	0.9	aprD4; radical SAM diol-dehydratase	specific	aprD4; radical SAM diol-dehydratase	specific
IMGVR_UViG_3300052918_000131|3300052918|Ga0480581_003717_3	IMGVR_UViG_3300052918_000131|3300052918|Ga0480581_003717	soil	Wetlands	unclassified	rimI; [ribosomal protein S18]-alanine N-acetyltransferase [EC:2.3.1.266]	medium	FALSE	TRUE	rimI; [ribosomal protein S18]-alanine N-acetyltransferase [EC:2.3.1.266]	annotate	FALSE		de_novo	circular_virus_304949|fragment_4_6	44.7808	55.5529	10.7721	0.806093	0.905084	0.829068	0.76588	1.58994	122	metabolic	Other	Acetyltransferase (GNAT) family	0.961932	0.893443	0.709236	Other	L1	cluster	Other	L1	Other	L1	TRUE	0.9	Acetyltransferase (GNAT) family	specific	Acetyltransferase (GNAT) family	specific
IMGVR_UViG_3300052918_000135|3300052918|Ga0480581_003785_6	IMGVR_UViG_3300052918_000135|3300052918|Ga0480581_003785	soil	Wetlands	metabolic	Phosphatidylserine decarboxylase	low	FALSE	TRUE	Phosphatidylserine decarboxylase	annotate	FALSE	d__Bacteria;p__Bacillota;c__Desulfitobacteriia;o__Desulfitobacteriales;f__Desulfitobacteriaceae	de_novo	fragment_26977_6	30.5608	36.9043	6.34352	0.828109	0.945969	0.829469	0.743034	0.677258	17	metabolic	Lipid & fatty acid metabolism	Phosphatidylserine decarboxylase	0.983668	0.94109	0.88959	Phosphatidylserine decarboxylase	specific	embedding	Lipid & fatty acid metabolism	L1	Phosphatidylserine decarboxylase	specific	TRUE	0.9	Phosphatidylserine decarboxylase	specific	Phosphatidylserine decarboxylase	specific
IMGVR_UViG_3300052918_000136|3300052918|Ga0480581_003787_19	IMGVR_UViG_3300052918_000136|3300052918|Ga0480581_003787	soil	Wetlands	regulatory	parB, spo0J; ParB family transcriptional regulator, chromosome partitioning protein	high	TRUE	TRUE	parB, spo0J; ParB family transcriptional regulator, chromosome partitioning protein	annotate	FALSE	d__Bacteria;p__Chloroflexota;c__Anaerolineae;o__Anaerolineales;f__Villigracilaceae	both	IMGVR_UViG_3300012035_000002|3300012035|Ga0137445_1000002|fragment_2_38	43.8941				1	1	1	2.79182	354	regulatory	Transcriptional regulation	parB, spo0J; ParB family transcriptional regulator, chromosome partitioning protein	0.985075	1	0.998152	parB, spo0J; ParB family transcriptional regulator, chromosome partitioning protein	specific	embedding	Transcriptional regulation	L1	parB, spo0J; ParB family transcriptional regulator, chromosome partitioning protein	specific	TRUE	0.9	parB, spo0J; ParB family transcriptional regulator, chromosome partitioning protein	specific	parB, spo0J; ParB family transcriptional regulator, chromosome partitioning protein	specific
IMGVR_UViG_3300052918_000136|3300052918|Ga0480581_003787_8	IMGVR_UViG_3300052918_000136|3300052918|Ga0480581_003787	soil	Wetlands	unclassified		high	FALSE	TRUE		unassigned	TRUE	d__Bacteria;p__Chloroflexota;c__Anaerolineae;o__Anaerolineales;f__Villigracilaceae	de_novo	KC821620.1|fragment_5_8	126.625	148.136	21.5117	0.854784	0.581166	0.436008	0.380242	0.856837	5	regulatory	Transcriptional regulation	transcriptional repressor	0.809325	0.497197	0.277219		unassigned	none		unassigned		unassigned	TRUE	0.9	regulatory	category	regulatory	category
IMGVR_UViG_3300052918_000147|3300052918|Ga0480581_004006_9	IMGVR_UViG_3300052918_000147|3300052918|Ga0480581_004006	soil	Wetlands	physiological	cspA; cold shock protein	high	TRUE	TRUE	cspA; cold shock protein	annotate	FALSE		both	circular_virus_934849|fragment_1_9	14.0039	20.8091	6.80522	0.672969	0.962635	0.898647	0.852248	1.29398	45	regulatory	Transcriptional regulation	'Cold-shock' DNA-binding domain	0.994056	0.972452	0.929677	cspA; cold shock protein	specific	cluster	cspA; cold shock protein	specific	'Cold-shock' DNA-binding domain	specific	TRUE	0.9	cspA; cold shock protein	specific	cspA; cold shock protein	specific
IMGVR_UViG_3300052918_000153|3300052918|Ga0480581_004154_6	IMGVR_UViG_3300052918_000153|3300052918|Ga0480581_004154	soil	Wetlands	metabolic	ftnA, ftn; ferritin [EC:1.16.3.2]	high	TRUE	TRUE	ftnA, ftn; ferritin [EC:1.16.3.2]	annotate	FALSE		both	circular_virus_788056|fragment_1_9	8.62073	9.26996	0.649237	0.929963	0.518152	0.419022	0.355437	0.653075	21	metabolic	Other inorganic element cycling	ftnA, ftn; ferritin [EC:1.16.3.2]	0.912939	0.851259	0.358566	Other inorganic element cycling	L1	cluster	Other inorganic element cycling	L1	Other inorganic element cycling	L1	TRUE	0.9	ftnA, ftn; ferritin [EC:1.16.3.2]	specific	ftnA, ftn; ferritin [EC:1.16.3.2]	specific
IMGVR_UViG_3300052918_000194|3300052918|Ga0480581_004989_13	IMGVR_UViG_3300052918_000194|3300052918|Ga0480581_004989	soil	Wetlands	regulatory	SMARCAL1, HARP; SWI/SNF-related matrix-associated actin-dependent regulator of chromatin subfamily A-like protein 1 [EC:5.6.2.-]	high	TRUE	FALSE	SMARCAL1, HARP; SWI/SNF-related matrix-associated actin-dependent regulator of chromatin subfamily A-like protein 1 [EC:5.6.2.-]	annotate	FALSE		annotate	fragment_26800_27	105.539	120.517	14.9787	0.875714	0.46101	0.234536	0.193309	1.09114	13204	regulatory	Transcriptional regulation	Transcriptional repressor NrdR-like, N-terminal domain	0.617391	0.434501	0.0310811	Transcriptional regulation	L1	cluster	Transcriptional regulation	L1		unassigned	TRUE	0.9	SMARCAL1, HARP; SWI/SNF-related matrix-associated actin-dependent regulator of chromatin subfamily A-like protein 1 [EC:5.6.2.-]	specific	SMARCAL1, HARP; SWI/SNF-related matrix-associated actin-dependent regulator of chromatin subfamily A-like protein 1 [EC:5.6.2.-]	specific
IMGVR_UViG_3300052918_000243|3300052918|Ga0480581_005818_14	IMGVR_UViG_3300052918_000243|3300052918|Ga0480581_005818	soil	Wetlands	unclassified		high	FALSE	TRUE	GapR-like, DNA-binding domain	specific	TRUE	d__Bacteria;p__Planctomycetota;c__Planctomycetia;o__Pirellulales;f__Thermoguttaceae	de_novo	IMGVR_UViG_3300028375_000004|3300028375|Ga0306865_1000151|fragment_2_14	69.9399	86.7278	16.7879	0.80643	0.956589	0.901934	0.881438	1.3639	45	regulatory	Transcriptional regulation	GapR-like, DNA-binding domain	0.983668	0.964052	0.929677	GapR-like, DNA-binding domain	specific	embedding		unassigned	GapR-like, DNA-binding domain	specific	TRUE	0.9	GapR-like, DNA-binding domain	specific	GapR-like, DNA-binding domain	specific
IMGVR_UViG_3300052918_000248|3300052918|Ga0480581_005912_13	IMGVR_UViG_3300052918_000248|3300052918|Ga0480581_005912	soil	Wetlands	unclassified		medium	FALSE	TRUE		unassigned	TRUE		de_novo	IMGVR_UViG_3300035661_000169|3300035661|Ga0373633_0001731|fragment_3_13	96.6357	97.2239	0.588242	0.99395	0.351044	0.226214	0.205223	1.11199	19	regulatory	Transcriptional regulation	CII-like regulator	0.737079	0.5138	0.090812		unassigned	none		unassigned		unassigned	TRUE	0.9		unassigned	Transcriptional regulation	L1
IMGVR_UViG_3300052918_000259|3300052918|Ga0480581_006061_1	IMGVR_UViG_3300052918_000259|3300052918|Ga0480581_006061	soil	Wetlands	unclassified		high	FALSE	TRUE		unassigned	TRUE		de_novo	Station52_DCM_ALL_assembly_NODE_65_length_54565_cov_8.749129|fragment_3_1	101.182	104.43	3.24846	0.968893	0.498762	0.345432	0.307502	1.04006	6	physiological	Defense & anti-defense systems	anti-restriction protein	0.827448	0.506936	0.277219		unassigned	none		unassigned		unassigned	TRUE	0.9	physiological	category	physiological	category
IMGVR_UViG_3300052918_000289|3300052918|Ga0480581_006465_6	IMGVR_UViG_3300052918_000289|3300052918|Ga0480581_006465	soil	Wetlands	regulatory	DNA binding protein	high	TRUE	TRUE	DNA binding protein	annotate	FALSE		both	fragment_8908_10	7.88414	10.7413	2.85715	0.734003	1	0.982516	0.910356	0.840126	8	regulatory	Transcriptional regulation	DNA binding protein	0.998426	0.996008	0.981164	DNA binding protein	specific	embedding	Transcriptional regulation	L1	DNA binding protein	specific	TRUE	0.9	DNA binding protein	specific	DNA binding protein	specific
IMGVR_UViG_3300052918_000374|3300052918|Ga0480581_007747_2	IMGVR_UViG_3300052918_000374|3300052918|Ga0480581_007747	soil	Wetlands	metabolic	norQ; nitric oxide reductase NorQ protein	high	TRUE	FALSE	norQ; nitric oxide reductase NorQ protein	annotate	FALSE	d__Bacteria;p__Chloroflexota;c__Dehalococcoidia;o__Lucifugimonadales;f__Lucifugimonadaceae	annotate	MH015255.1|fragment_5_2	137.614	145.895	8.2809	0.943241	0.44866	0.27601	0.235392	1.34322	6	metabolic	Phosphorus metabolism	phoH, phoL; phosphate starvation-inducible protein PhoH and related proteins	0.737079	0.306026	0.0540811		unassigned	none		unassigned		unassigned	TRUE	0.9		unassigned	metabolic	category
IMGVR_UViG_3300052918_000408|3300052918|Ga0480581_008234_6	IMGVR_UViG_3300052918_000408|3300052918|Ga0480581_008234	soil	Wetlands	unclassified		high	FALSE	TRUE	tail chaperone protein	specific	TRUE	d__Bacteria;p__Acidobacteriota;c__Terriglobia;o__Terriglobales;f__Acidobacteriaceae	de_novo	circular_virus_1439348|fragment_3_3	82.9438	112.484	29.5403	0.737383	0.927074	0.877115	0.83417	1.15417	8	regulatory	Regulatory chaperones & coregulators	tail chaperone protein	0.985075	0.94109	0.864903	tail chaperone protein	specific	embedding		unassigned	tail chaperone protein	specific	TRUE	0.9	tail chaperone protein	specific	tail chaperone protein	specific
IMGVR_UViG_3300052918_000414|3300052918|Ga0480581_008290_6	IMGVR_UViG_3300052918_000414|3300052918|Ga0480581_008290	soil	Wetlands	metabolic	Polypeptide deformylase	medium	TRUE	TRUE	Polypeptide deformylase	annotate	FALSE	d__Bacteria;p__Acidobacteriota;c__Terriglobia;o__Terriglobales;f__Acidobacteriaceae;g__Edaphobacter	both	IMGVR_UViG_3300031999_000005|3300031999|Ga0315274_10000147|fragment_4_6	28.269	37.1689	8.89997	0.760554	1	0.939102	0.885683	1.1122	1	metabolic	Other	Polypeptide deformylase	0.985075	0.981295	0.958005	Polypeptide deformylase	specific	embedding		unassigned	Polypeptide deformylase	specific	TRUE	0.9	Polypeptide deformylase	specific	Polypeptide deformylase	specific
IMGVR_UViG_3300052918_000429|3300052918|Ga0480581_008443_3	IMGVR_UViG_3300052918_000429|3300052918|Ga0480581_008443	soil	Wetlands	metabolic	gpmB; 2,3-bisphosphoglycerate-dependent phosphoglycerate mutase [EC:5.4.2.11]; PGAM, gpmA; 2,3-bisphosphoglycerate-dependent phosphoglycerate mutase [EC:5.4.2.11]	high	TRUE	TRUE	gpmB; 2,3-bisphosphoglycerate-dependent phosphoglycerate mutase [EC:5.4.2.11]; PGAM, gpmA; 2,3-bisphosphoglycerate-dependent phosphoglycerate mutase [EC:5.4.2.11]	annotate	FALSE		both	IMGVR_UViG_3300017934_000005|3300017934|Ga0187803_10000004|fragment_3_6	12.5784	14.3151	1.73668	0.878682	0.721024	0.642783	0.585523	0.174226	124	metabolic	Amino acid metabolism	psp; phosphoserine phosphatase [EC:3.1.3.3]	0.912939	0.765347	0.368167	Carbohydrate metabolism	L1	cluster	Carbohydrate metabolism	L1	metabolic	category	TRUE	0.9	gpmB; 2,3-bisphosphoglycerate-dependent phosphoglycerate mutase [EC:5.4.2.11]; PGAM, gpmA; 2,3-bisphosphoglycerate-dependent phosphoglycerate mutase [EC:5.4.2.11]	specific	gpmB; 2,3-bisphosphoglycerate-dependent phosphoglycerate mutase [EC:5.4.2.11]; PGAM, gpmA; 2,3-bisphosphoglycerate-dependent phosphoglycerate mutase [EC:5.4.2.11]	specific
IMGVR_UViG_3300052918_000492|3300052918|Ga0480581_009536_2	IMGVR_UViG_3300052918_000492|3300052918|Ga0480581_009536	soil	Wetlands	metabolic	gpmB; 2,3-bisphosphoglycerate-dependent phosphoglycerate mutase [EC:5.4.2.11]; PGAM, gpmA; 2,3-bisphosphoglycerate-dependent phosphoglycerate mutase [EC:5.4.2.11]	medium	TRUE	TRUE	gpmB; 2,3-bisphosphoglycerate-dependent phosphoglycerate mutase [EC:5.4.2.11]; PGAM, gpmA; 2,3-bisphosphoglycerate-dependent phosphoglycerate mutase [EC:5.4.2.11]	annotate	FALSE		both	circular_virus_431375|fragment_1_2	21.7395	23.9503	2.21076	0.907694	0.824127	0.662648	0.571655	1.2332	34	metabolic	Carbohydrate metabolism	gpmB; 2,3-bisphosphoglycerate-dependent phosphoglycerate mutase [EC:5.4.2.11]; PGAM, gpmA; 2,3-bisphosphoglycerate-dependent phosphoglycerate mutase [EC:5.4.2.11]	0.95302	0.885246	0.709236	gpmB; 2,3-bisphosphoglycerate-dependent phosphoglycerate mutase [EC:5.4.2.11]; PGAM, gpmA; 2,3-bisphosphoglycerate-dependent phosphoglycerate mutase [EC:5.4.2.11]	specific	cluster	gpmB; 2,3-bisphosphoglycerate-dependent phosphoglycerate mutase [EC:5.4.2.11]; PGAM, gpmA; 2,3-bisphosphoglycerate-dependent phosphoglycerate mutase [EC:5.4.2.11]	specific	Carbohydrate metabolism	L1	TRUE	0.9	gpmB; 2,3-bisphosphoglycerate-dependent phosphoglycerate mutase [EC:5.4.2.11]; PGAM, gpmA; 2,3-bisphosphoglycerate-dependent phosphoglycerate mutase [EC:5.4.2.11]	specific	gpmB; 2,3-bisphosphoglycerate-dependent phosphoglycerate mutase [EC:5.4.2.11]; PGAM, gpmA; 2,3-bisphosphoglycerate-dependent phosphoglycerate mutase [EC:5.4.2.11]	specific
IMGVR_UViG_3300052918_000732|3300052918|Ga0480581_000689|108-38164_1	IMGVR_UViG_3300052918_000732|3300052918|Ga0480581_000689|108-38164	soil	Wetlands	metabolic	sdhA, frdA; succinate dehydrogenase flavoprotein subunit [EC:1.3.5.1]	medium	TRUE	TRUE	sdhA, frdA; succinate dehydrogenase flavoprotein subunit [EC:1.3.5.1]	annotate	FALSE	d__Bacteria;p__Bacteroidota;c__Bacteroidia;o__Bacteroidales;f__FEN-979;g__FEN-979	both	fragment_32634_1	126.876	134.931	8.0547	0.940305	0.465181	0.292794	0.243364	1.75739	1	metabolic	Amino acid metabolism	aceE; pyruvate dehydrogenase E1 component [EC:1.2.4.1]	0.827448	0.270393	0.0454545	sdhA, frdA; succinate dehydrogenase flavoprotein subunit [EC:1.3.5.1]	specific	cluster	sdhA, frdA; succinate dehydrogenase flavoprotein subunit [EC:1.3.5.1]	specific		unassigned	TRUE	0.9	nadB; L-aspartate oxidase [EC:1.4.3.16]	specific	nadB; L-aspartate oxidase [EC:1.4.3.16]	specific
IMGVR_UViG_3300052918_000732|3300052918|Ga0480581_000689|108-38164_2	IMGVR_UViG_3300052918_000732|3300052918|Ga0480581_000689|108-38164	soil	Wetlands	metabolic	sdhC, frdC; succinate dehydrogenase cytochrome b subunit	medium	TRUE	TRUE	sdhC, frdC; succinate dehydrogenase cytochrome b subunit	annotate	FALSE	d__Bacteria;p__Bacteroidota;c__Bacteroidia;o__Bacteroidales;f__FEN-979;g__FEN-979	both	KR093642.1|fragment_3_2	113.275	118.183	4.90785	0.958472	0.358142	0.21692	0.178039	1.569	14	metabolic	Amino acid metabolism	E2.6.1.42, ilvE; branched-chain amino acid aminotransferase [EC:2.6.1.42]	0.653846	0.308012	0.0310811	sdhC, frdC; succinate dehydrogenase cytochrome b subunit	specific	cluster	sdhC, frdC; succinate dehydrogenase cytochrome b subunit	specific		unassigned	TRUE	0.9	sdhC, frdC; succinate dehydrogenase cytochrome b subunit	specific	sdhC, frdC; succinate dehydrogenase cytochrome b subunit	specific
IMGVR_UViG_3300052918_000732|3300052918|Ga0480581_000689|108-38164_30	IMGVR_UViG_3300052918_000732|3300052918|Ga0480581_000689|108-38164	soil	Wetlands	regulatory	DNA binding protein	high	TRUE	TRUE	DNA binding protein	annotate	FALSE	d__Bacteria;p__Bacteroidota;c__Bacteroidia;o__Bacteroidales;f__FEN-979;g__FEN-979	both	UGV-GENOME-0290823_1|fragment_2_16	32.1365	46.1951	14.0587	0.695668	1	1	0.985714	0.959058	43	regulatory	Transcriptional regulation	DNA binding protein	0.998426	0.997344	0.994975	DNA binding protein	specific	cluster	DNA binding protein	specific	DNA binding protein	specific	TRUE	0.9	DNA binding protein	specific	DNA binding protein	specific
IMGVR_UViG_3300052924_000001|3300052924|Ga0533248_000003_25	IMGVR_UViG_3300052924_000001|3300052924|Ga0533248_000003	soil	Temperate forest	metabolic	meT1; MMP 1-O-methyltransferase [EC:2.1.1.365]	high	TRUE	TRUE	meT1; MMP 1-O-methyltransferase [EC:2.1.1.365]	annotate	FALSE	d__Bacteria;p__Gemmatimonadota;c__Gemmatimonadetes;o__Gemmatimonadales;f__GWC2-71-9	both	Station122_SUR_ALL_assembly_NODE_124_length_57709_cov_18.385056|fragment_2_25	34.8429	36.4583	1.61536	0.955693	0.532693	0.551568	0.479809	0.538149	26	metabolic	Other	meT1; MMP 1-O-methyltransferase [EC:2.1.1.365]	0.926966	0.893443	0.631447	meT1; MMP 1-O-methyltransferase [EC:2.1.1.365]	specific	cluster	meT1; MMP 1-O-methyltransferase [EC:2.1.1.365]	specific	Other	L1	TRUE	0.9	meT1; MMP 1-O-methyltransferase [EC:2.1.1.365]	specific	meT1; MMP 1-O-methyltransferase [EC:2.1.1.365]	specific
IMGVR_UViG_3300052924_000001|3300052924|Ga0533248_000003_57	IMGVR_UViG_3300052924_000001|3300052924|Ga0533248_000003	soil	Temperate forest	regulatory	parB, spo0J; ParB family transcriptional regulator, chromosome partitioning protein	medium	TRUE	TRUE	parB, spo0J; ParB family transcriptional regulator, chromosome partitioning protein	annotate	FALSE	d__Bacteria;p__Gemmatimonadota;c__Gemmatimonadetes;o__Gemmatimonadales;f__GWC2-71-9	both	IMGVR_UViG_3300012035_000002|3300012035|Ga0137445_1000002|fragment_2_38	14.5245	26.1264	11.6018	0.555935	1	1	0.996544	0.923813	354	regulatory	Transcriptional regulation	parB, spo0J; ParB family transcriptional regulator, chromosome partitioning protein	0.985075	0.997344	0.998152	parB, spo0J; ParB family transcriptional regulator, chromosome partitioning protein	specific	embedding	Transcriptional regulation	L1	parB, spo0J; ParB family transcriptional regulator, chromosome partitioning protein	specific	TRUE	0.9	parB, spo0J; ParB family transcriptional regulator, chromosome partitioning protein	specific	parB, spo0J; ParB family transcriptional regulator, chromosome partitioning protein	specific
IMGVR_UViG_3300052924_000003|3300052924|Ga0533248_000007_31	IMGVR_UViG_3300052924_000003|3300052924|Ga0533248_000007	soil	Temperate forest	metabolic	ACP7; acid phosphatase type 7	high	TRUE	FALSE	ACP7; acid phosphatase type 7	annotate	FALSE		annotate	fragment_26800_27	22.6633	36.6024	13.9391	0.619176	0.398445	0.244332	0.202979	0.234312	13204	regulatory	Transcriptional regulation	Transcriptional repressor NrdR-like, N-terminal domain	0.617391	0.604869	0.0310811		unassigned	none		unassigned		unassigned	TRUE	0.9		unassigned	Transcriptional regulation	L1
IMGVR_UViG_3300052924_000012|3300052924|Ga0533248_000315_1	IMGVR_UViG_3300052924_000012|3300052924|Ga0533248_000315	soil	Temperate forest	metabolic	Rhamnosyl O-methyltransferase/CmcI	medium	TRUE	FALSE	Rhamnosyl O-methyltransferase/CmcI	annotate	FALSE		annotate	circular_virus_8818|fragment_5_1	160.328	163.762	3.43439	0.979028	0.478117	0.284388	0.243948	1.04635	71	metabolic	Phosphorus metabolism	phoH, phoL; phosphate starvation-inducible protein PhoH and related proteins	0.721519	0.396789	0.14702		unassigned	none		unassigned		unassigned	TRUE	0.9		unassigned	metabolic	category
IMGVR_UViG_3300052924_000012|3300052924|Ga0533248_000315_3	IMGVR_UViG_3300052924_000012|3300052924|Ga0533248_000315	soil	Temperate forest	metabolic	gmd, GMDS; GDPmannose 4,6-dehydratase [EC:4.2.1.47]	medium	TRUE	TRUE	gmd, GMDS; GDPmannose 4,6-dehydratase [EC:4.2.1.47]	annotate	FALSE		both	IMGVR_UViG_3300025864_000033|3300025864|Ga0209429_10000265|fragment_2_3	22.0867	32.7147	10.6281	0.675129	0.900111	0.820218	0.791439	0.515827	27	metabolic	Carbohydrate metabolism	gmd, GMDS; GDPmannose 4,6-dehydratase [EC:4.2.1.47]	0.985075	0.964052	0.83542	gmd, GMDS; GDPmannose 4,6-dehydratase [EC:4.2.1.47]	specific	cluster	gmd, GMDS; GDPmannose 4,6-dehydratase [EC:4.2.1.47]	specific	gmd, GMDS; GDPmannose 4,6-dehydratase [EC:4.2.1.47]	specific	TRUE	0.9	gmd, GMDS; GDPmannose 4,6-dehydratase [EC:4.2.1.47]	specific	gmd, GMDS; GDPmannose 4,6-dehydratase [EC:4.2.1.47]	specific
IMGVR_UViG_3300052931_000002|3300052931|Ga0533264_000075_24	IMGVR_UViG_3300052931_000002|3300052931|Ga0533264_000075	soil	Temperate forest	unclassified		high	FALSE	TRUE		unassigned	TRUE	d__Bacteria;p__Actinomycetota;c__Actinomycetes;o__Mycobacteriales;f__Mycobacteriaceae	de_novo	fragment_17980_24	147.471	151.915	4.44376	0.970748	0.381406	0.26132	0.224495	1.12337	94	regulatory	Transcriptional regulation	parB, spo0J; ParB family transcriptional regulator, chromosome partitioning protein	0.6	0.374147	0.105536		unassigned	none		unassigned		unassigned	TRUE	0.9		unassigned	regulatory	category
IMGVR_UViG_3300052931_000002|3300052931|Ga0533264_000075_3	IMGVR_UViG_3300052931_000002|3300052931|Ga0533264_000075	soil	Temperate forest	regulatory	lsr2; nucleoid-associated protein Lsr2	high	TRUE	TRUE	lsr2; nucleoid-associated protein Lsr2	annotate	FALSE	d__Bacteria;p__Actinomycetota;c__Actinomycetes;o__Mycobacteriales;f__Mycobacteriaceae	both	KM925136.1|fragment_5_3	18.5269	25.2861	6.75919	0.732691	0.951979	0.833581	0.753877	0.923161	24	regulatory	Chromatin/nucleoid organization & epigenetic regulation	lsr2; nucleoid-associated protein Lsr2	0.985075	0.972452	0.894118	lsr2; nucleoid-associated protein Lsr2	specific	cluster	lsr2; nucleoid-associated protein Lsr2	specific	lsr2; nucleoid-associated protein Lsr2	specific	TRUE	0.9	lsr2; nucleoid-associated protein Lsr2	specific	lsr2; nucleoid-associated protein Lsr2	specific
IMGVR_UViG_3300052932_000002|3300052932|Ga0533277_000028_26	IMGVR_UViG_3300052932_000002|3300052932|Ga0533277_000028	soil	Temperate forest	regulatory	transcriptional regulator WhiB-like	high	TRUE	TRUE	transcriptional regulator WhiB-like	annotate	FALSE		both	circular_virus_334777|fragment_5_11	142.676	153.722	11.0457	0.928145	0.705708	0.60013	0.53929	2.23646	6	regulatory	Transcriptional regulation	transcriptional regulator WhiB-like	0.837419	0.664894	0.468	transcriptional regulator WhiB-like	specific	cluster	transcriptional regulator WhiB-like	specific		unassigned	TRUE	0.9	transcriptional regulator WhiB-like	specific	transcriptional regulator WhiB-like	specific
IMGVR_UViG_3300052932_000002|3300052932|Ga0533277_000028_4	IMGVR_UViG_3300052932_000002|3300052932|Ga0533277_000028	soil	Temperate forest	regulatory	lsr2; nucleoid-associated protein Lsr2	high	TRUE	FALSE	lsr2; nucleoid-associated protein Lsr2	annotate	FALSE		annotate	1370121.SAMN02471848.AUWS01000008~8655-144189~standalone_virus_36	161.834	169.239	7.40457	0.956248	0.694773	0.606027	0.537131	0.823983	18	regulatory	Chromatin/nucleoid organization & epigenetic regulation	lsr2; nucleoid-associated protein Lsr2	0.887136	0.851259	0.77095	Chromatin/nucleoid organization & epigenetic regulation	L1	cluster	Chromatin/nucleoid organization & epigenetic regulation	L1	Chromatin/nucleoid organization & epigenetic regulation	L1	TRUE	0.9	lsr2; nucleoid-associated protein Lsr2	specific	lsr2; nucleoid-associated protein Lsr2	specific
IMGVR_UViG_3300052932_000006|3300052932|Ga0533277_000261_13	IMGVR_UViG_3300052932_000006|3300052932|Ga0533277_000261	soil	Temperate forest	physiological	Abortive infection alpha	high	TRUE	TRUE	Abortive infection alpha	annotate	FALSE	d__Bacteria;p__Pseudomonadota;c__Alphaproteobacteria;o__Rhizobiales;f__Xanthobacteraceae;g__VAZQ01	both	1112204.SAMN02603285.CP003119~3592808-3623569~standalone_mge_13	131.385	161.854	30.4695	0.811748	0.635487	0.562518	0.495477	0.935084	4	physiological	Defense & anti-defense systems	AbiTii	0.851827	0.550459	0.298319		unassigned	none		unassigned		unassigned	TRUE	0.9	physiological	category	Defense & anti-defense systems	L1
IMGVR_UViG_3300052932_000011|3300052932|Ga0533277_001011_22	IMGVR_UViG_3300052932_000011|3300052932|Ga0533277_001011	soil	Temperate forest	unclassified		high	FALSE	TRUE		unassigned	TRUE		de_novo	IMGVR_UViG_3300024259_000060|3300024259|Ga0233437_1001374|fragment_3_19	116.888	132.225	15.3365	0.884012	0.713234	0.6522	0.598084	1.1122	127	regulatory	Transcriptional regulation	transcriptional regulator, D5-like	0.851827	0.816078	0.527273		unassigned	none		unassigned		unassigned	TRUE	0.9	Transcriptional regulation	L1	Transcriptional regulation	L1
IMGVR_UViG_3300052932_000017|3300052932|Ga0533277_001437_13	IMGVR_UViG_3300052932_000017|3300052932|Ga0533277_001437	soil	Temperate forest	physiological	zot; zona occludens toxin	medium	TRUE	TRUE	zot; zona occludens toxin	annotate	FALSE		both	MH617219.1|fragment_1_7	9.57949	11.3741	1.79462	0.842219	0.795332	0.791811	0.771238	1.22488	1	physiological	Toxin-antitoxin systems	Zot-like toxin	0.961932	0.817045	0.709236	Toxin-antitoxin systems	L1	cluster	Toxin-antitoxin systems	L1	physiological	category	TRUE	0.9	zot; zona occludens toxin	specific	zot; zona occludens toxin	specific
IMGVR_UViG_3300052933_000001|3300052933|Ga0533278_000038_23	IMGVR_UViG_3300052933_000001|3300052933|Ga0533278_000038	soil	Temperate forest	unclassified		high	FALSE	TRUE	aroK, aroL; shikimate kinase [EC:2.7.1.71]	specific	TRUE	d__Bacteria;p__Acidobacteriota;c__Terriglobia;o__Terriglobales;f__Gp1-AA117	de_novo	UGV-GENOME-0295209_1|fragment_1_23	60.2674	65.0232	4.75583	0.92686	0.461664	0.383634	0.339496	0.827392	31	metabolic	Carbohydrate metabolism	UGDH, ugd; UDPglucose 6-dehydrogenase [EC:1.1.1.22]	0.827448	0.753731	0.220703	aroK, aroL; shikimate kinase [EC:2.7.1.71]	specific	cluster	aroK, aroL; shikimate kinase [EC:2.7.1.71]	specific		unassigned	TRUE	0.9	aroK, aroL; shikimate kinase [EC:2.7.1.71]	specific	aroK, aroL; shikimate kinase [EC:2.7.1.71]	specific
IMGVR_UViG_3300052933_000001|3300052933|Ga0533278_000038_53	IMGVR_UViG_3300052933_000001|3300052933|Ga0533278_000038	soil	Temperate forest	physiological	cspA; cold shock protein	high	TRUE	TRUE	cspA; cold shock protein	annotate	FALSE	d__Bacteria;p__Acidobacteriota;c__Terriglobia;o__Terriglobales;f__Gp1-AA117	both	circular_virus_359124|fragment_2_39	25.1309	31.4572	6.32627	0.798892	0.943334	0.901069	0.824803	2.04555	60	physiological	Stress response & homeostasis	cspA; cold shock protein	0.983668	0.94109	0.88959	cspA; cold shock protein	specific	embedding		unassigned	cspA; cold shock protein	specific	TRUE	0.9	cspA; cold shock protein	specific	cspA; cold shock protein	specific
IMGVR_UViG_3300052933_000003|3300052933|Ga0533278_000085_7	IMGVR_UViG_3300052933_000003|3300052933|Ga0533278_000085	soil	Temperate forest	unclassified		medium	FALSE	TRUE	Transcriptional regulation	L1	TRUE		de_novo	IMGVR_UViG_3300029794_000014|3300029794|Ga0243854_1000786|fragment_4_33	118.21	119.362	1.15154	0.990353	0.425409	0.402734	0.375476	0.814008	78	regulatory	Transcriptional regulation	Helix-turn-helix	0.783677	0.851259	0.626271	Transcriptional regulation	L1	embedding		unassigned	Transcriptional regulation	L1	TRUE	0.9	Transcriptional regulation	L1	Helix-turn-helix	specific
IMGVR_UViG_3300052933_000033|3300052933|Ga0533278_000028|236-60111_78	IMGVR_UViG_3300052933_000033|3300052933|Ga0533278_000028|236-60111	soil	Temperate forest	regulatory	narX; two-component system, NarL family, nitrate/nitrite sensor histidine kinase NarX [EC:2.7.13.3]	medium	TRUE	FALSE	narX; two-component system, NarL family, nitrate/nitrite sensor histidine kinase NarX [EC:2.7.13.3]	annotate	FALSE	d__Bacteria;p__Acidobacteriota;c__Blastocatellia;o__Pyrinomonadales;f__Pyrinomonadaceae	annotate	U60315.1|fragment_4_80	200.41	203.926	3.51569	0.98276	0.403287	0.27124	0.232177	2.88115	633	regulatory	Transcriptional regulation	Poxvirus trans-activator protein A1 C-terminal	0.512195	0.239493	0.0188285		unassigned	none		unassigned		unassigned	TRUE	0.9		unassigned	regulatory	category
IMGVR_UViG_3300052934_000003|3300052934|Ga0533282_0000312_22	IMGVR_UViG_3300052934_000003|3300052934|Ga0533282_0000312	soil	Temperate forest	metabolic	UGDH, ugd; UDPglucose 6-dehydrogenase [EC:1.1.1.22]	high	TRUE	FALSE	UGDH, ugd; UDPglucose 6-dehydrogenase [EC:1.1.1.22]	annotate	FALSE	d__Bacteria;p__Bacteroidota;c__Bacteroidia;o__Sphingobacteriales;f__Sphingobacteriaceae	annotate	UGV-GENOME-0249172|fragment_1_44	112.179	120.135	7.95655	0.93377	0.329148	0.375549	0.321382	0.591888	106	regulatory	Transcriptional regulation	Helix-turn-helix	0.737079	0.851259	0.457179	Transcriptional regulation	L1	embedding		unassigned	Transcriptional regulation	L1	TRUE	0.9	Transcriptional regulation	L1	Transcriptional regulation	L1
IMGVR_UViG_3300052935_000001|3300052935|Ga0533287_000108_16	IMGVR_UViG_3300052935_000001|3300052935|Ga0533287_000108	soil	Temperate forest	metabolic	ndmB; methylxanthine N3-demethylase [EC:1.14.13.179]	high	TRUE	TRUE	ndmB; methylxanthine N3-demethylase [EC:1.14.13.179]	annotate	FALSE		both	IMGVR_UViG_3300015194_000004|3300015194|Ga0167666_1000031|fragment_3_13	60.8224	65.2814	4.45901	0.931696	0.587949	0.471317	0.410483	0.842465	38	regulatory	Signal transduction & two-component systems	torS; two-component system, OmpR family, sensor histidine kinase TorS [EC:2.7.13.3]	0.887136	0.759542	0.358566	Secondary metabolite metabolism	L1	cluster	Secondary metabolite metabolism	L1		unassigned	TRUE	0.9	ndmB; methylxanthine N3-demethylase [EC:1.14.13.179]	specific	ndmB; methylxanthine N3-demethylase [EC:1.14.13.179]	specific
IMGVR_UViG_3300052935_000002|3300052935|Ga0533287_000159_34	IMGVR_UViG_3300052935_000002|3300052935|Ga0533287_000159	soil	Temperate forest	unclassified		high	FALSE	TRUE	transcriptional repressor	specific	TRUE	d__Bacteria;p__Pseudomonadota;c__Gammaproteobacteria;o__Burkholderiales;f__Burkholderiaceae;g__Duganella	de_novo	1074493.SAMN02470954.AFXE01000173~196-38532~standalone_virus_34	69.5196	87	17.4805	0.799075	1	0.959868	0.943286	1.69435	80	regulatory	Transcriptional regulation	transcriptional repressor	0.994056	0.994687	0.981164	transcriptional repressor	specific	embedding	Transcriptional regulation	L1	transcriptional repressor	specific	TRUE	0.9	transcriptional repressor	specific	transcriptional repressor	specific
IMGVR_UViG_3300052935_000003|3300052935|Ga0533287_000211_30	IMGVR_UViG_3300052935_000003|3300052935|Ga0533287_000211	soil	Temperate forest	regulatory	transcriptional repressor	high	TRUE	TRUE	transcriptional repressor	annotate	FALSE		both	Station188_SUR_ALL_assembly_NODE_759_length_55795_cov_27.005041_1|fragment_2_16	15.3252	21.0658	5.74061	0.727491	1	1	0.975141	1.19955	12	regulatory	Transcriptional regulation	transcriptional repressor	0.998426	0.996008	0.989754	transcriptional repressor	specific	embedding		unassigned	transcriptional repressor	specific	TRUE	0.9	transcriptional repressor	specific	transcriptional repressor	specific
IMGVR_UViG_3300052935_000004|3300052935|Ga0533287_000231_28	IMGVR_UViG_3300052935_000004|3300052935|Ga0533287_000231	soil	Temperate forest	physiological	hicB; antitoxin HicB	high	TRUE	TRUE	hicB; antitoxin HicB	annotate	FALSE	d__Bacteria;p__Pseudomonadota;c__Gammaproteobacteria;o__Pseudomonadales;f__Pseudomonadaceae;g__Pseudomonas_E	both	circular_virus_1200956|fragment_3_28	48.4024	51.3842	2.98183	0.94197	0.846175	0.721127	0.615721	2.97802	86	physiological	Toxin-antitoxin systems	hicB; antitoxin HicB	0.912939	0.817045	0.709236	hicB; antitoxin HicB	specific	cluster	hicB; antitoxin HicB	specific	physiological	category	TRUE	0.9	hicB; antitoxin HicB	specific	hicB; antitoxin HicB	specific
IMGVR_UViG_3300052935_000004|3300052935|Ga0533287_000231_39	IMGVR_UViG_3300052935_000004|3300052935|Ga0533287_000231	soil	Temperate forest	regulatory	SOS response associated peptidase (SRAP)	high	TRUE	TRUE	SOS response associated peptidase (SRAP)	annotate	FALSE	d__Bacteria;p__Pseudomonadota;c__Gammaproteobacteria;o__Pseudomonadales;f__Pseudomonadaceae;g__Pseudomonas_E	both	UGV-GENOME-0337380_1|fragment_3_19	32.9695	45.4257	12.4563	0.725788	1	0.979017	0.893826	1.37826	42	regulatory	Signal transduction & two-component systems	SOS response associated peptidase (SRAP)	0.994737	0.996008	0.982659	SOS response associated peptidase (SRAP)	specific	cluster	SOS response associated peptidase (SRAP)	specific	SOS response associated peptidase (SRAP)	specific	TRUE	0.9	SOS response associated peptidase (SRAP)	specific	SOS response associated peptidase (SRAP)	specific
IMGVR_UViG_3300052935_000004|3300052935|Ga0533287_000231_41	IMGVR_UViG_3300052935_000004|3300052935|Ga0533287_000231	soil	Temperate forest	unclassified		high	FALSE	TRUE	transcriptional repressor	specific	TRUE	d__Bacteria;p__Pseudomonadota;c__Gammaproteobacteria;o__Pseudomonadales;f__Pseudomonadaceae;g__Pseudomonas_E	de_novo	circular_virus_525388|fragment_3_23	68.1234	132.519	64.3957	0.514065	0.965478	0.923704	0.887234	0.351192	8	regulatory	Transcriptional regulation	transcriptional repressor	0.985075	0.981295	0.958005	transcriptional repressor	specific	embedding		unassigned	transcriptional repressor	specific	TRUE	0.9	transcriptional repressor	specific	transcriptional repressor	specific
IMGVR_UViG_3300052935_000004|3300052935|Ga0533287_000231_45	IMGVR_UViG_3300052935_000004|3300052935|Ga0533287_000231	soil	Temperate forest	regulatory	transcriptional repressor	high	TRUE	TRUE	transcriptional repressor	annotate	FALSE	d__Bacteria;p__Pseudomonadota;c__Gammaproteobacteria;o__Pseudomonadales;f__Pseudomonadaceae;g__Pseudomonas_E	both	675806.SAMN02393827.ADAF01000003~1-37927~chromosome_mixed_42	28.6997	38.6843	9.98464	0.741894	1	1	0.99435	1.31361	12	regulatory	Transcriptional regulation	transcriptional repressor	0.998426	0.996008	0.994975	transcriptional repressor	specific	embedding	Transcriptional regulation	L1	transcriptional repressor	specific	TRUE	0.9	transcriptional repressor	specific	transcriptional repressor	specific
IMGVR_UViG_3300052935_000004|3300052935|Ga0533287_000231_56	IMGVR_UViG_3300052935_000004|3300052935|Ga0533287_000231	soil	Temperate forest	regulatory	transcriptional regulator	high	TRUE	TRUE	transcriptional regulator	annotate	FALSE	d__Bacteria;p__Pseudomonadota;c__Gammaproteobacteria;o__Pseudomonadales;f__Pseudomonadaceae;g__Pseudomonas_E	both	KJ094020.1|fragment_3_4	181.699	181.949	0.250626	0.998623	0.312722	0.247139	0.210384	0.881061	14	regulatory	Transcriptional regulation	HTH DNA binding protein	0.585185	0.422285	0.156902	transcriptional regulator	specific	cluster	transcriptional regulator	specific		unassigned	TRUE	0.9	transcriptional regulator	specific	transcriptional regulator	specific
IMGVR_UViG_3300052935_000005|3300052935|Ga0533287_000256_34	IMGVR_UViG_3300052935_000005|3300052935|Ga0533287_000256	soil	Temperate forest	regulatory	transcriptional repressor	high	TRUE	TRUE	transcriptional repressor	annotate	FALSE	d__Bacteria;p__Pseudomonadota;c__Gammaproteobacteria;o__Burkholderiales;f__Burkholderiaceae;g__Telluria	both	IMGVR_UViG_3300020219_000033|3300020219|Ga0163146_10001184|fragment_2_6	88.1943	97.1866	8.9923	0.907474	1	0.765625	0.686756	0.964422	27	physiological	Toxin-antitoxin systems	Bacterial toxin YdaS	0.961932	0.972452	0.929677	Bacterial toxin YdaS	specific	embedding		unassigned	Bacterial toxin YdaS	specific	TRUE	0.9	Bacterial toxin YdaS	specific	Bacterial toxin YdaS	specific
IMGVR_UViG_3300052935_000005|3300052935|Ga0533287_000256_35	IMGVR_UViG_3300052935_000005|3300052935|Ga0533287_000256	soil	Temperate forest	regulatory	transcriptional repressor	high	TRUE	TRUE	transcriptional repressor	annotate	FALSE	d__Bacteria;p__Pseudomonadota;c__Gammaproteobacteria;o__Burkholderiales;f__Burkholderiaceae;g__Telluria	both	1217656.SAMN01087917.KB849456~3613004-3647928~standalone_virus_36	21.364				1	1	1	1.42416	65	regulatory	Transcriptional regulation	transcriptional repressor	1	1	0.998152	transcriptional repressor	specific	embedding	Transcriptional regulation	L1	transcriptional repressor	specific	TRUE	0.9	transcriptional repressor	specific	transcriptional repressor	specific
IMGVR_UViG_3300052935_000005|3300052935|Ga0533287_000256_51	IMGVR_UViG_3300052935_000005|3300052935|Ga0533287_000256	soil	Temperate forest	physiological	Thoeris anti-defense 2-like domain	high	TRUE	TRUE	Thoeris anti-defense 2-like domain	annotate	FALSE	d__Bacteria;p__Pseudomonadota;c__Gammaproteobacteria;o__Burkholderiales;f__Burkholderiaceae;g__Telluria	both	Station188_DCM_ALL_assembly_NODE_1208_length_37203_cov_4.349682|fragment_3_5	51.4211				1	1	1	2.3432	8	physiological	Defense & anti-defense systems	Thoeris anti-defense 2-like domain	1	1	0.998152	Thoeris anti-defense 2-like domain	specific	cluster	Thoeris anti-defense 2-like domain	specific	Thoeris anti-defense 2-like domain	specific	TRUE	0.9	Thoeris anti-defense 2-like domain	specific	Thoeris anti-defense 2-like domain	specific
IMGVR_UViG_3300052935_000006|3300052935|Ga0533287_000304_16	IMGVR_UViG_3300052935_000006|3300052935|Ga0533287_000304	soil	Temperate forest	regulatory	Phage neck terminator protein	high	TRUE	TRUE	Phage neck terminator protein	annotate	FALSE	d__Bacteria;p__Pseudomonadota;c__Alphaproteobacteria;o__Caulobacterales;f__Caulobacteraceae	both	circular_virus_714467|fragment_2_30	20.1059				1	1	1	0.571324	67	regulatory	Transcriptional regulation	Phage neck terminator protein	1	1	1	Phage neck terminator protein	specific	embedding	Transcriptional regulation	L1	Phage neck terminator protein	specific	TRUE	0.9	Phage neck terminator protein	specific	Phage neck terminator protein	specific
IMGVR_UViG_3300052935_000007|3300052935|Ga0533287_000503_29	IMGVR_UViG_3300052935_000007|3300052935|Ga0533287_000503	soil	Temperate forest	physiological	Bacterial toxin ydaT	high	TRUE	TRUE	Bacterial toxin ydaT	annotate	FALSE	d__Bacteria;p__Pseudomonadota;c__Gammaproteobacteria;o__Burkholderiales;f__Burkholderiaceae	both	fragment_29996_33	71.7985	77.6749	5.8764	0.924346	0.50477	0.553072	0.555233	0.791281	107	regulatory	Transcriptional regulation	CII-like transcriptional activator	0.887136	0.883929	0.709236	Toxin-antitoxin systems	L1	cluster	Toxin-antitoxin systems	L1	Transcriptional regulation	L1	TRUE	0.9	Bacterial toxin ydaT	specific	Bacterial toxin ydaT	specific
IMGVR_UViG_3300052935_000010|3300052935|Ga0533287_001350_11	IMGVR_UViG_3300052935_000010|3300052935|Ga0533287_001350	soil	Temperate forest	unclassified		high	FALSE	TRUE		unassigned	TRUE		de_novo	UGV-GENOME-0292659|fragment_1_11	76.2783	79.3038	3.02551	0.961849	0.496578	0.388067	0.336155	1.4949	2	regulatory	Transcriptional regulation	lexA; repressor LexA [EC:3.4.21.88]	0.837419	0.406699	0.191663		unassigned	none		unassigned		unassigned	TRUE	0.9	regulatory	category	regulatory	category
IMGVR_UViG_3300052935_000014|3300052935|Ga0533287_001818_17	IMGVR_UViG_3300052935_000014|3300052935|Ga0533287_001818	soil	Temperate forest	regulatory	transcriptional repressor	high	TRUE	TRUE	transcriptional repressor	annotate	FALSE	d__Bacteria;p__Pseudomonadota;c__Gammaproteobacteria;o__Pseudomonadales;f__Pseudomonadaceae;g__Pseudomonas_E	both	IMGVR_UViG_3300008134_000021|3300008134|Ga0111464_100318|fragment_3_23	31.4042				1	1	1	1.61753	35	regulatory	Transcriptional regulation	transcriptional repressor	1	1	0.998152	transcriptional repressor	specific	cluster	transcriptional repressor	specific	transcriptional repressor	specific	TRUE	0.9	transcriptional repressor	specific	transcriptional repressor	specific
IMGVR_UViG_3300052935_000018|3300052935|Ga0533287_002236_10	IMGVR_UViG_3300052935_000018|3300052935|Ga0533287_002236	soil	Temperate forest	regulatory	signal peptide motif	medium	TRUE	TRUE	signal peptide motif	annotate	FALSE	d__Bacteria;p__Pseudomonadota;c__Gammaproteobacteria;o__Burkholderiales;f__Burkholderiaceae	both	IMGVR_UViG_3300005547_000009|3300005547|Ga0070693_100000044|fragment_1_7	13.765	16.8224	3.05733	0.818258	1	0.902654	0.862512	0.699228	3	regulatory	Signal transduction & two-component systems	signal peptide motif	0.985075	0.981295	0.958005	signal peptide motif	specific	embedding	Signal transduction & two-component systems	L1	signal peptide motif	specific	TRUE	0.9	signal peptide motif	specific	signal peptide motif	specific
IMGVR_UViG_3300052935_000023|3300052935|Ga0533287_003172_5	IMGVR_UViG_3300052935_000023|3300052935|Ga0533287_003172	soil	Temperate forest	physiological	antitoxin from a toxin-antitoxin system	medium	TRUE	TRUE	antitoxin from a toxin-antitoxin system	annotate	FALSE		both	circular_plasmid_791200|fragment_1_2	48.4132	49.4439	1.03069	0.979154	0.318959	0.260828	0.218783	0.590286	2	physiological	Toxin-antitoxin systems	BrnA antitoxin of type II toxin-antitoxin system	0.851827	0.497197	0.120513	Toxin-antitoxin systems	L1	cluster	Toxin-antitoxin systems	L1		unassigned	TRUE	0.9	antitoxin from a toxin-antitoxin system	specific	antitoxin from a toxin-antitoxin system	specific
IMGVR_UViG_3300052935_000023|3300052935|Ga0533287_003172_8	IMGVR_UViG_3300052935_000023|3300052935|Ga0533287_003172	soil	Temperate forest	regulatory	transcriptional repressor	medium	TRUE	TRUE	transcriptional repressor	annotate	FALSE		both	MK510965.1|fragment_1_5	34.1542	42.2866	8.13241	0.807684	1	1	0.987186	1.65143	10	regulatory	Transcriptional regulation	transcriptional repressor	0.994056	0.996008	0.993548	transcriptional repressor	specific	embedding	Transcriptional regulation	L1	transcriptional repressor	specific	TRUE	0.9	transcriptional repressor	specific	transcriptional repressor	specific
IMGVR_UViG_3300052935_000024|3300052935|Ga0533287_003567_1	IMGVR_UViG_3300052935_000024|3300052935|Ga0533287_003567	soil	Temperate forest	unclassified		high	FALSE	TRUE		unassigned	TRUE		de_novo	JX434031.1|fragment_3_1	122.56	147.683	25.123	0.829886	0.703136	0.50453	0.449466	1.32979	42	regulatory	Transcriptional regulation	late transcriptional activator	0.827448	0.656818	0.277219		unassigned	none		unassigned		unassigned	TRUE	0.9	regulatory	category	Transcriptional regulation	L1
IMGVR_UViG_3300052935_000024|3300052935|Ga0533287_003567_9	IMGVR_UViG_3300052935_000024|3300052935|Ga0533287_003567	soil	Temperate forest	regulatory	Phage regulatory protein CII (CP76)	high	TRUE	TRUE	Phage regulatory protein CII (CP76)	annotate	FALSE		both	IMGVR_UViG_3300009428_000011|3300009428|Ga0114915_1000060|fragment_1_8	16.9706	20.9517	3.98105	0.809989	0.881968	0.781421	0.685872	0.235064	7	regulatory	Transcriptional regulation	Phage regulatory protein CII (CP76)	0.942038	0.87395	0.626271	Phage regulatory protein CII (CP76)	specific	cluster	Phage regulatory protein CII (CP76)	specific	Transcriptional regulation	L1	TRUE	0.9	Phage regulatory protein CII (CP76)	specific	Phage regulatory protein CII (CP76)	specific
IMGVR_UViG_3300052935_000039|3300052935|Ga0533287_005720_2	IMGVR_UViG_3300052935_000039|3300052935|Ga0533287_005720	soil	Temperate forest	regulatory	Putative DnaT-like ssDNA binding protein	high	TRUE	TRUE	Putative DnaT-like ssDNA binding protein	annotate	FALSE	d__Bacteria;p__Pseudomonadota;c__Gammaproteobacteria;o__Pseudomonadales;f__Pseudomonadaceae	both	IMGVR_UViG_3300020204_000135|3300020204|Ga0194116_10001043|fragment_3_2	2.40438				1	1	1	0.637987	12	regulatory	Transcriptional regulation	Putative DnaT-like ssDNA binding protein	1	1	1	Putative DnaT-like ssDNA binding protein	specific	cluster	Putative DnaT-like ssDNA binding protein	specific	Putative DnaT-like ssDNA binding protein	specific	TRUE	0.9	Putative DnaT-like ssDNA binding protein	specific	Putative DnaT-like ssDNA binding protein	specific
IMGVR_UViG_3300052935_000065|3300052935|Ga0533287_000029|14176-43516_1	IMGVR_UViG_3300052935_000065|3300052935|Ga0533287_000029|14176-43516	soil	Temperate forest	unclassified		low	FALSE	TRUE		unassigned	TRUE	d__Bacteria;p__Bacteroidota;c__Bacteroidia;o__Sphingobacteriales;f__Sphingobacteriaceae;g__Mucilaginibacter	de_novo	IMGVR_UViG_3300025949_000032|3300025949|Ga0207667_10000527|fragment_3_23	158.733	160.046	1.3132	0.991795	0.310613	0.17264	0.144007	2.4108	154	regulatory	Signal transduction & two-component systems	devS; two-component system, NarL family, sensor histidine kinase DevS [EC:2.7.13.3]	0.585185	0.239493	0.0288936		unassigned	none		unassigned		unassigned	TRUE	0.9		unassigned	regulatory	category
IMGVR_UViG_3300052935_000066|3300052935|Ga0533287_000035|45959-109100_34	IMGVR_UViG_3300052935_000066|3300052935|Ga0533287_000035|45959-109100	soil	Temperate forest	unclassified		high	FALSE	TRUE		unassigned	TRUE	d__Bacteria;p__Pseudomonadota;c__Gammaproteobacteria;o__Burkholderiales;f__Burkholderiaceae;g__Janthinobacterium	de_novo	circular_virus_906051|fragment_2_17	150.313	153.528	3.21526	0.979058	0.327903	0.193789	0.161397	0.931669	76	regulatory	Transcriptional regulation	Arc-like DNA binding domain	0.617391	0.356021	0.0506555		unassigned	none		unassigned		unassigned	TRUE	0.9		unassigned	regulatory	category
IMGVR_UViG_3300052935_000066|3300052935|Ga0533287_000035|45959-109100_35	IMGVR_UViG_3300052935_000066|3300052935|Ga0533287_000035|45959-109100	soil	Temperate forest	regulatory	transcriptional repressor	high	TRUE	FALSE	transcriptional repressor	annotate	FALSE	d__Bacteria;p__Pseudomonadota;c__Gammaproteobacteria;o__Burkholderiales;f__Burkholderiaceae;g__Janthinobacterium	annotate	Zuo_F3_NODE_145_length_37200_cov_478.175798|fragment_1_10	116.568	124.579	8.01118	0.935694	0.839892	0.781231	0.68604	0.755947	26	regulatory	Transcriptional regulation	transcriptional regulator	0.942038	0.964052	0.894118	transcriptional regulator	specific	embedding	Transcriptional regulation	L1	transcriptional regulator	specific	TRUE	0.9	transcriptional repressor	specific	transcriptional repressor	specific
IMGVR_UViG_3300052935_000066|3300052935|Ga0533287_000035|45959-109100_52	IMGVR_UViG_3300052935_000066|3300052935|Ga0533287_000035|45959-109100	soil	Temperate forest	physiological	hicB; antitoxin HicB	high	TRUE	TRUE	hicB; antitoxin HicB	annotate	FALSE	d__Bacteria;p__Pseudomonadota;c__Gammaproteobacteria;o__Burkholderiales;f__Burkholderiaceae;g__Janthinobacterium	both	circular_virus_1200956|fragment_3_28	27.4761	33.7691	6.29305	0.813645	0.930494	0.790712	0.71856	1.6905	86	physiological	Toxin-antitoxin systems	hicB; antitoxin HicB	0.983668	0.94109	0.83542	hicB; antitoxin HicB	specific	cluster	hicB; antitoxin HicB	specific	hicB; antitoxin HicB	specific	TRUE	0.9	hicB; antitoxin HicB	specific	hicB; antitoxin HicB	specific
IMGVR_UViG_3300052935_000066|3300052935|Ga0533287_000035|45959-109100_53	IMGVR_UViG_3300052935_000066|3300052935|Ga0533287_000035|45959-109100	soil	Temperate forest	physiological	toxin	high	TRUE	TRUE	toxin	annotate	FALSE	d__Bacteria;p__Pseudomonadota;c__Gammaproteobacteria;o__Burkholderiales;f__Burkholderiaceae;g__Janthinobacterium	both	255451.SAMN03891676.LHVJ01000030~1-159705~chromosome_mixed_99	108.18	160.892	52.712	0.672377	1	0.931555	0.908152	0.668938	8	physiological	Toxin-antitoxin systems	toxin	0.985075	0.994012	0.958005	toxin	specific	cluster	toxin	specific	toxin	specific	TRUE	0.9	toxin	specific	toxin	specific
IMGVR_UViG_3300052935_000066|3300052935|Ga0533287_000035|45959-109100_91	IMGVR_UViG_3300052935_000066|3300052935|Ga0533287_000035|45959-109100	soil	Temperate forest	regulatory	SOS response associated peptidase (SRAP)	high	TRUE	TRUE	SOS response associated peptidase (SRAP)	annotate	FALSE	d__Bacteria;p__Pseudomonadota;c__Gammaproteobacteria;o__Burkholderiales;f__Burkholderiaceae;g__Janthinobacterium	both	UGV-GENOME-0332080_1|fragment_3_32	24.2614	26.444	2.18256	0.917465	0.896606	0.727873	0.614714	0.997391	58	regulatory	Signal transduction & two-component systems	SOS response associated peptidase (SRAP)	0.961932	0.964052	0.892655	SOS response associated peptidase (SRAP)	specific	cluster	SOS response associated peptidase (SRAP)	specific	SOS response associated peptidase (SRAP)	specific	TRUE	0.9	SOS response associated peptidase (SRAP)	specific	SOS response associated peptidase (SRAP)	specific
IMGVR_UViG_3300052935_000067|3300052935|Ga0533287_000082|19447-50792_31	IMGVR_UViG_3300052935_000067|3300052935|Ga0533287_000082|19447-50792	soil	Temperate forest	unclassified	exoZ; exopolysaccharide production protein ExoZ	medium	FALSE	TRUE	exoZ; exopolysaccharide production protein ExoZ	annotate	FALSE	d__Bacteria;p__Bacteroidota;c__Bacteroidia;o__Sphingobacteriales;f__Sphingobacteriaceae;g__Mucilaginibacter	de_novo	circular_virus_940555|fragment_2_31	11.824	18.4527	6.62864	0.640776	1	1	0.988636	0.826412	69	metabolic	Lipid & fatty acid metabolism	Acyltransferase domain	1	1	0.998152	Acyltransferase domain	specific	embedding	Lipid & fatty acid metabolism	L1	Acyltransferase domain	specific	TRUE	0.9	Acyltransferase domain	specific	Acyltransferase domain	specific
IMGVR_UViG_3300052935_000067|3300052935|Ga0533287_000082|19447-50792_7	IMGVR_UViG_3300052935_000067|3300052935|Ga0533287_000082|19447-50792	soil	Temperate forest	regulatory	araC; AraC family transcriptional regulator, arabinose operon regulatory protein	medium	TRUE	TRUE	araC; AraC family transcriptional regulator, arabinose operon regulatory protein	annotate	FALSE	d__Bacteria;p__Bacteroidota;c__Bacteroidia;o__Sphingobacteriales;f__Sphingobacteriaceae;g__Mucilaginibacter	both	1354302.SAMN02641590.CP006579~2757058-2805086~standalone_virus_7	70.8704	74.8866	4.01613	0.946371	0.382789	0.228572	0.191284	0.981642	4	regulatory	Transcriptional regulation	pgrR; LysR family transcriptional regulator, regulator of peptidoglycan recycling	0.752588	0.270393	0.0506555	araC; AraC family transcriptional regulator, arabinose operon regulatory protein	specific	cluster	araC; AraC family transcriptional regulator, arabinose operon regulatory protein	specific		unassigned	TRUE	0.9	araC; AraC family transcriptional regulator, arabinose operon regulatory protein	specific	araC; AraC family transcriptional regulator, arabinose operon regulatory protein	specific
IMGVR_UViG_3300052936_000001|3300052936|Ga0533289_000061_8	IMGVR_UViG_3300052936_000001|3300052936|Ga0533289_000061	soil	Temperate forest	unclassified		medium	FALSE	TRUE	Cofactor & vitamin metabolism	L1	TRUE	d__Bacteria;p__Bacteroidota;c__Bacteroidia;o__Bacteroidales;f__Bacteroidaceae;g__Bacteroides	de_novo	circular_virus_851235|fragment_2_8	89.3034	89.3652	0.0617218	0.999309	0.539552	0.398334	0.343932	4.70668	10	physiological	Defense & anti-defense systems	Gabija anti-defense 2 family protein	0.752588	0.550459	0.191663	Cofactor & vitamin metabolism	L1	cluster	Cofactor & vitamin metabolism	L1		unassigned	TRUE	0.9	nadM; nicotinamide-nucleotide adenylyltransferase [EC:2.7.7.1]	specific	nadM; nicotinamide-nucleotide adenylyltransferase [EC:2.7.7.1]	specific
IMGVR_UViG_3300052936_000002|3300052936|Ga0533289_000199_32	IMGVR_UViG_3300052936_000002|3300052936|Ga0533289_000199	soil	Temperate forest	unclassified	nicotinamide phosphoribosyl transferase	medium	FALSE	TRUE	nicotinamide phosphoribosyl transferase	annotate	FALSE	d__Bacteria;p__Bacteroidota;c__Bacteroidia;o__Bacteroidales;f__Bacteroidaceae	de_novo	IMGVR_UViG_3300022921_000007|3300022921|Ga0255765_1000085|fragment_4_11	66.6443	66.6803	0.0359421	0.999461	0.298783	0.196382	0.164627	3.38429	4	metabolic	Oxygen metabolism	Peroxidase	0.62	0.170213	0.0310811		unassigned	none		unassigned		unassigned	TRUE	0.9		unassigned	metabolic	category
IMGVR_UViG_3300052936_000002|3300052936|Ga0533289_000199_4	IMGVR_UViG_3300052936_000002|3300052936|Ga0533289_000199	soil	Temperate forest	regulatory	Srd anti-sigma factor	medium	TRUE	FALSE	Srd anti-sigma factor	annotate	FALSE	d__Bacteria;p__Bacteroidota;c__Bacteroidia;o__Bacteroidales;f__Bacteroidaceae	annotate	circular_virus_949779|fragment_5_3	106.299	125.966	19.6673	0.843869	0.781568	0.6013	0.549859	0.602178	9	regulatory	Transcriptional regulation	Srd anti-sigma factor	0.912939	0.816078	0.626271	regulatory	category	embedding		unassigned	regulatory	category	TRUE	0.9	Transcriptional regulation	L1	Srd anti-sigma factor	specific
IMGVR_UViG_3300052936_000003|3300052936|Ga0533289_000210_26	IMGVR_UViG_3300052936_000003|3300052936|Ga0533289_000210	soil	Temperate forest	regulatory	transcriptional repressor	high	TRUE	TRUE	transcriptional repressor	annotate	FALSE		both	JN116823.1|fragment_4_26	31.5551	32.0941	0.539001	0.983206	0.381292	0.250719	0.225284	1.75658	25	regulatory	Transcriptional regulation	anti-repressor Ant	0.752588	0.497197	0.10397	Transcriptional regulation	L1	cluster	Transcriptional regulation	L1		unassigned	TRUE	0.9	transcriptional repressor	specific	transcriptional repressor	specific
IMGVR_UViG_3300052936_000005|3300052936|Ga0533289_000544_24	IMGVR_UViG_3300052936_000005|3300052936|Ga0533289_000544	soil	Temperate forest	unclassified		medium	FALSE	TRUE	physiological	category	TRUE		de_novo	IMGVR_UViG_3300024231_000017|3300024231|Ga0233399_1000052|fragment_5_24	61.4678	85.9016	24.4338	0.715561	0.818954	0.646998	0.562598	0.671637	9	physiological	Defense & anti-defense systems	N-terminal domain of anti-restriction factor ArdC	0.961932	0.817045	0.512346	physiological	category	embedding		unassigned	physiological	category	TRUE	0.9	Defense & anti-defense systems	L1	Defense & anti-defense systems	L1
IMGVR_UViG_3300052936_000007|3300052936|Ga0533289_000651_26	IMGVR_UViG_3300052936_000007|3300052936|Ga0533289_000651	soil	Temperate forest	regulatory	parB, spo0J; ParB family transcriptional regulator, chromosome partitioning protein	high	TRUE	TRUE	parB, spo0J; ParB family transcriptional regulator, chromosome partitioning protein	annotate	FALSE		both	MH252365.1|fragment_1_14	76.7168	88.9102	12.1934	0.862857	0.93003	0.918831	0.894805	2.10082	123	regulatory	Transcriptional regulation	parB, spo0J; ParB family transcriptional regulator, chromosome partitioning protein	0.97028	0.913636	0.88959	parB, spo0J; ParB family transcriptional regulator, chromosome partitioning protein	specific	embedding	Transcriptional regulation	L1	parB, spo0J; ParB family transcriptional regulator, chromosome partitioning protein	specific	TRUE	0.9	parB, spo0J; ParB family transcriptional regulator, chromosome partitioning protein	specific	parB, spo0J; ParB family transcriptional regulator, chromosome partitioning protein	specific
IMGVR_UViG_3300052936_000007|3300052936|Ga0533289_000651_30	IMGVR_UViG_3300052936_000007|3300052936|Ga0533289_000651	soil	Temperate forest	regulatory	gcrA; GcrA cell cycle regulator	high	TRUE	TRUE	gcrA; GcrA cell cycle regulator	annotate	FALSE		both	LR796876.1|fragment_1_30	9.8378	14.1155	4.2777	0.69695	1	0.982822	0.964266	0.88892	72	regulatory	Transcriptional regulation	gcrA; GcrA cell cycle regulator	0.998426	0.997344	0.982659	gcrA; GcrA cell cycle regulator	specific	embedding	Transcriptional regulation	L1	gcrA; GcrA cell cycle regulator	specific	TRUE	0.9	gcrA; GcrA cell cycle regulator	specific	gcrA; GcrA cell cycle regulator	specific
IMGVR_UViG_3300052936_000008|3300052936|Ga0533289_000715_13	IMGVR_UViG_3300052936_000008|3300052936|Ga0533289_000715	soil	Temperate forest	unclassified		high	FALSE	TRUE	gcrA; GcrA cell cycle regulator	specific	TRUE		de_novo	IMGVR_UViG_3300033407_000036|3300033407|Ga0214472_10000586|fragment_1_16	49.3745	67.0588	17.6843	0.736287	0.962388	0.910303	0.872534	1.52391	44	regulatory	Transcriptional regulation	gcrA; GcrA cell cycle regulator	0.985075	0.964052	0.929677	gcrA; GcrA cell cycle regulator	specific	embedding		unassigned	gcrA; GcrA cell cycle regulator	specific	TRUE	0.9	gcrA; GcrA cell cycle regulator	specific	gcrA; GcrA cell cycle regulator	specific
IMGVR_UViG_3300052936_000016|3300052936|Ga0533289_002111_9	IMGVR_UViG_3300052936_000016|3300052936|Ga0533289_002111	soil	Temperate forest	unclassified		medium	FALSE	TRUE		unassigned	TRUE	d__Bacteria;p__Acidobacteriota;c__Terriglobia;o__Terriglobales;f__Acidobacteriaceae;g__Edaphobacter	de_novo	circular_virus_797013|fragment_1_9	84.7203	87.9998	3.27949	0.962733	0.6512	0.533298	0.50014	1.89698	20	regulatory	Transcriptional regulation	Bacterial dnaA protein helix-turn-helix	0.864407	0.817045	0.626271		unassigned	none		unassigned		unassigned	TRUE	0.9	Transcriptional regulation	L1	Bacterial dnaA protein helix-turn-helix	specific
IMGVR_UViG_3300052936_000095|3300052936|Ga0533289_000057|10432-62589_30	IMGVR_UViG_3300052936_000095|3300052936|Ga0533289_000057|10432-62589	soil	Temperate forest	regulatory	GapR-like, DNA-binding domain	high	TRUE	TRUE	GapR-like, DNA-binding domain	annotate	FALSE	d__Bacteria;p__Pseudomonadota;c__Alphaproteobacteria;o__Rhizobiales;f__Xanthobacteraceae	both	circular_virus_849978|fragment_3_18	4.5513				1	1	1	0.556566	57	regulatory	Transcriptional regulation	GapR-like, DNA-binding domain	1	1	1	GapR-like, DNA-binding domain	specific	cluster	GapR-like, DNA-binding domain	specific	GapR-like, DNA-binding domain	specific	TRUE	0.9	GapR-like, DNA-binding domain	specific	GapR-like, DNA-binding domain	specific
IMGVR_UViG_3300052993_000001|3300052993|Ga0534161_0000006_10	IMGVR_UViG_3300052993_000001|3300052993|Ga0534161_0000006	soil	Agricultural land	regulatory	BCS1; mitochondrial chaperone BCS1	high	TRUE	TRUE	BCS1; mitochondrial chaperone BCS1	annotate	FALSE		both	UGV-GENOME-0375819_1|fragment_5_12	56.3748	57.3078	0.932987	0.98372	0.0400704	0.0574684	0.0654276	4.89405	6	physiological	Toxin-antitoxin systems	PemK-like, MazF-like toxin of type II toxin-antitoxin system	0.512195	0.170213	0.0288936	Regulatory chaperones & coregulators	L1	cluster	Regulatory chaperones & coregulators	L1		unassigned	TRUE	0.9	BCS1; mitochondrial chaperone BCS1	specific	BCS1; mitochondrial chaperone BCS1	specific
IMGVR_UViG_3300052993_000001|3300052993|Ga0534161_0000006_23	IMGVR_UViG_3300052993_000001|3300052993|Ga0534161_0000006	soil	Agricultural land	regulatory	parB, spo0J; ParB family transcriptional regulator, chromosome partitioning protein	high	TRUE	TRUE	parB, spo0J; ParB family transcriptional regulator, chromosome partitioning protein	annotate	FALSE		both	circular_virus_339719|fragment_1_41	18.8204				1	1	1	0.674661	24	regulatory	Transcriptional regulation	parB, spo0J; ParB family transcriptional regulator, chromosome partitioning protein	1	1	1	parB, spo0J; ParB family transcriptional regulator, chromosome partitioning protein	specific	embedding	Transcriptional regulation	L1	parB, spo0J; ParB family transcriptional regulator, chromosome partitioning protein	specific	TRUE	0.9	parB, spo0J; ParB family transcriptional regulator, chromosome partitioning protein	specific	parB, spo0J; ParB family transcriptional regulator, chromosome partitioning protein	specific
IMGVR_UViG_3300052993_000001|3300052993|Ga0534161_0000006_32	IMGVR_UViG_3300052993_000001|3300052993|Ga0534161_0000006	soil	Agricultural land	unclassified	PhoH-like protein	high	FALSE	TRUE	PhoH-like protein	annotate	FALSE		de_novo	circular_virus_872492|fragment_3_8	55.7851	87.5762	31.7911	0.63699	1	1	0.961325	0.821817	13	metabolic	Phosphorus metabolism	phoH, phoL; phosphate starvation-inducible protein PhoH and related proteins	0.998426	0.997344	0.989754	phoH, phoL; phosphate starvation-inducible protein PhoH and related proteins	specific	embedding	Phosphorus metabolism	L1	phoH, phoL; phosphate starvation-inducible protein PhoH and related proteins	specific	TRUE	0.9	phoH, phoL; phosphate starvation-inducible protein PhoH and related proteins	specific	phoH, phoL; phosphate starvation-inducible protein PhoH and related proteins	specific
IMGVR_UViG_3300052993_000001|3300052993|Ga0534161_0000006_35	IMGVR_UViG_3300052993_000001|3300052993|Ga0534161_0000006	soil	Agricultural land	regulatory	parB, spo0J; ParB family transcriptional regulator, chromosome partitioning protein	high	TRUE	TRUE	parB, spo0J; ParB family transcriptional regulator, chromosome partitioning protein	annotate	FALSE		both	UGV-GENOME-0249634_1|fragment_1_38	12.2722	17.0865	4.81435	0.718237	1	0.989844	0.972889	1.02179	151	regulatory	Transcriptional regulation	parB, spo0J; ParB family transcriptional regulator, chromosome partitioning protein	0.983668	0.996008	0.982659	parB, spo0J; ParB family transcriptional regulator, chromosome partitioning protein	specific	embedding		unassigned	parB, spo0J; ParB family transcriptional regulator, chromosome partitioning protein	specific	TRUE	0.9	parB, spo0J; ParB family transcriptional regulator, chromosome partitioning protein	specific	parB, spo0J; ParB family transcriptional regulator, chromosome partitioning protein	specific
IMGVR_UViG_3300052993_000001|3300052993|Ga0534161_0000006_58	IMGVR_UViG_3300052993_000001|3300052993|Ga0534161_0000006	soil	Agricultural land	metabolic	nosD; nitrous oxidase accessory protein	high	TRUE	FALSE	nosD; nitrous oxidase accessory protein	annotate	FALSE		annotate	fragment_26800_27	22.187	33.4803	11.2933	0.662688	0.396088	0.23683	0.196209	0.229387	13204	regulatory	Transcriptional regulation	Transcriptional repressor NrdR-like, N-terminal domain	0.617391	0.550459	0.0288936		unassigned	none		unassigned		unassigned	TRUE	0.9		unassigned	Transcriptional regulation	L1
IMGVR_UViG_3300052993_000001|3300052993|Ga0534161_0000006_59	IMGVR_UViG_3300052993_000001|3300052993|Ga0534161_0000006	soil	Agricultural land	unclassified		high	FALSE	TRUE	Putative DnaT-like ssDNA binding protein	specific	TRUE		de_novo	circular_virus_35763|fragment_3_27	54.2354				1	1	1	1.22589	52	regulatory	Transcriptional regulation	Putative DnaT-like ssDNA binding protein	1	1	0.998152	Putative DnaT-like ssDNA binding protein	specific	embedding	Transcriptional regulation	L1	Putative DnaT-like ssDNA binding protein	specific	TRUE	0.9	Putative DnaT-like ssDNA binding protein	specific	Putative DnaT-like ssDNA binding protein	specific
IMGVR_UViG_3300052993_000001|3300052993|Ga0534161_0000006_86	IMGVR_UViG_3300052993_000001|3300052993|Ga0534161_0000006	soil	Agricultural land	metabolic	Polypeptide deformylase	high	TRUE	TRUE	Polypeptide deformylase	annotate	FALSE		both	circular_virus_348784|fragment_4_47	27.4824	38.1185	10.636	0.720974	1	0.984381	0.940574	1.5306	26	metabolic	Other	Polypeptide deformylase	0.998426	0.996008	0.981164	Polypeptide deformylase	specific	embedding	Other	L1	Polypeptide deformylase	specific	TRUE	0.9	Polypeptide deformylase	specific	Polypeptide deformylase	specific
IMGVR_UViG_3300052993_000001|3300052993|Ga0534161_0000006_96	IMGVR_UViG_3300052993_000001|3300052993|Ga0534161_0000006	soil	Agricultural land	regulatory	RNA-binding protein	high	TRUE	TRUE	RNA-binding protein	annotate	FALSE		both	circular_virus_850258|fragment_1_38	83.678	102.482	18.8038	0.816515	1	0.93056	0.865207	4.60291	247	regulatory	Post-transcriptional / RNA-mediated regulation	RNA-binding protein	0.961932	0.964052	0.929677	RNA-binding protein	specific	embedding	Post-transcriptional / RNA-mediated regulation	L1	RNA-binding protein	specific	TRUE	0.9	RNA-binding protein	specific	RNA-binding protein	specific
IMGVR_UViG_3300052993_000023|3300052993|Ga0534161_0000199_13	IMGVR_UViG_3300052993_000023|3300052993|Ga0534161_0000199	soil	Agricultural land	regulatory	parB, spo0J; ParB family transcriptional regulator, chromosome partitioning protein	medium	TRUE	TRUE	parB, spo0J; ParB family transcriptional regulator, chromosome partitioning protein	annotate	FALSE		both	circular_virus_294679|fragment_1_10	59.6744	80.1908	20.5164	0.744155	1	0.981123	0.957993	0.560817	13	regulatory	Transcriptional regulation	parB, spo0J; ParB family transcriptional regulator, chromosome partitioning protein	0.994737	0.997344	0.982659	parB, spo0J; ParB family transcriptional regulator, chromosome partitioning protein	specific	embedding	Transcriptional regulation	L1	parB, spo0J; ParB family transcriptional regulator, chromosome partitioning protein	specific	TRUE	0.9	parB, spo0J; ParB family transcriptional regulator, chromosome partitioning protein	specific	parB, spo0J; ParB family transcriptional regulator, chromosome partitioning protein	specific
IMGVR_UViG_3300052993_000028|3300052993|Ga0534161_0000370_3	IMGVR_UViG_3300052993_000028|3300052993|Ga0534161_0000370	soil	Agricultural land	unclassified		high	FALSE	TRUE	GapR-like, DNA-binding domain	specific	TRUE		de_novo	Station180_SUR_ALL_assembly_NODE_2503_length_37153_cov_55.046094|fragment_4_6	37.052	38.8555	1.8035	0.953584	0.819597	0.784682	0.801903	1.60489	11	regulatory	Transcriptional regulation	GapR-like, DNA-binding domain	0.95302	0.94109	0.864903	GapR-like, DNA-binding domain	specific	embedding		unassigned	GapR-like, DNA-binding domain	specific	TRUE	0.9	GapR-like, DNA-binding domain	specific	GapR-like, DNA-binding domain	specific
IMGVR_UViG_3300052993_000035|3300052993|Ga0534161_0000617_12	IMGVR_UViG_3300052993_000035|3300052993|Ga0534161_0000617	soil	Agricultural land	unclassified		high	FALSE	TRUE		specific	TRUE		de_novo	circular_virus_359057|fragment_3_15	110.214	150.559	40.345	0.732032	1	0.917705	0.848436	0.697736	180	physiological	Defense & anti-defense systems	Anti-CRISPR type V subtype A2 family	0.912939	0.972452	0.958005	Anti-CRISPR type V subtype A2 family	specific	embedding		unassigned	Anti-CRISPR type V subtype A2 family	specific	TRUE	0.9	Anti-CRISPR type V subtype A2 family	specific	Anti-CRISPR type V subtype A2 family	specific
IMGVR_UViG_3300052994_000001|3300052994|Ga0534166_0000001_12	IMGVR_UViG_3300052994_000001|3300052994|Ga0534166_0000001	soil	Agricultural land	unclassified		high	FALSE	TRUE		unassigned	TRUE		de_novo	MK559428.1|fragment_3_61	115.478	125.012	9.53403	0.923735	0.721144	0.526928	0.469165	2.84463	20	regulatory	Transcriptional regulation	transcriptional repressor	0.783677	0.664894	0.346939		unassigned	none		unassigned		unassigned	TRUE	0.9		unassigned	Transcriptional regulation	L1
IMGVR_UViG_3300052994_000001|3300052994|Ga0534166_0000001_166	IMGVR_UViG_3300052994_000001|3300052994|Ga0534166_0000001	soil	Agricultural land	regulatory	cckA; two-component system, cell cycle sensor histidine kinase and response regulator CckA [EC:2.7.13.3]	low	FALSE	TRUE	cckA; two-component system, cell cycle sensor histidine kinase and response regulator CckA [EC:2.7.13.3]	annotate	FALSE		de_novo	IMGVR_UViG_3300010413_000022|3300010413|Ga0136851_10000160|fragment_1_95	37.9578	42.1129	4.15511	0.901334	0.618381	0.500629	0.437793	0.903974	180	regulatory	Signal transduction & two-component systems	divK; two-component system, cell cycle response regulator DivK	0.88777	0.759542	0.368167	Signal transduction & two-component systems	L1	cluster	Signal transduction & two-component systems	L1		unassigned	TRUE	0.9	cckA; two-component system, cell cycle sensor histidine kinase and response regulator CckA [EC:2.7.13.3]	specific	cckA; two-component system, cell cycle sensor histidine kinase and response regulator CckA [EC:2.7.13.3]	specific
IMGVR_UViG_3300052994_000001|3300052994|Ga0534166_0000001_178	IMGVR_UViG_3300052994_000001|3300052994|Ga0534166_0000001	soil	Agricultural land	metabolic	norQ; nitric oxide reductase NorQ protein	high	TRUE	TRUE	norQ; nitric oxide reductase NorQ protein	annotate	FALSE		both	circular_virus_804343|fragment_4_142	30.6891	33.7966	3.10748	0.908053	0.806022	0.657073	0.599019	2.62679	18	metabolic	Cofactor & vitamin metabolism	cobS; cobaltochelatase CobS [EC:6.6.1.2]	0.912939	0.765347	0.396465	Energy metabolism	L1	cluster	Energy metabolism	L1	metabolic	category	TRUE	0.9	norQ; nitric oxide reductase NorQ protein	specific	norQ; nitric oxide reductase NorQ protein	specific
IMGVR_UViG_3300052994_000002|3300052994|Ga0534166_0000002_122	IMGVR_UViG_3300052994_000002|3300052994|Ga0534166_0000002	soil	Agricultural land	metabolic	pectate lyase (EC 4.2.2.2); exo-pectate lyase (EC 4.2.2.9); pectin lyase (EC 4.2.2.10).	high	TRUE	TRUE	pectate lyase (EC 4.2.2.2); exo-pectate lyase (EC 4.2.2.9); pectin lyase (EC 4.2.2.10).	annotate	FALSE		both	fragment_17868_17	37.4464	39.2606	1.81423	0.95379	0.610363	0.515299	0.443559	0.785031	60	metabolic	Carbohydrate metabolism	pectate lyase (EC 4.2.2.2); exo-pectate lyase (EC 4.2.2.9); pectin lyase (EC 4.2.2.10).	0.912939	0.851259	0.626271	Carbohydrate metabolism	L1	embedding		unassigned	Carbohydrate metabolism	L1	TRUE	0.9	Carbohydrate metabolism	L1	pectate lyase (EC 4.2.2.2); exo-pectate lyase (EC 4.2.2.9); pectin lyase (EC 4.2.2.10).	specific
IMGVR_UViG_3300052994_000002|3300052994|Ga0534166_0000002_126	IMGVR_UViG_3300052994_000002|3300052994|Ga0534166_0000002	soil	Agricultural land	unclassified		high	FALSE	TRUE	Sulfur metabolism	L1	TRUE		de_novo	circular_virus_826873|fragment_2_43	128.38	134.742	6.36131	0.952789	0.52786	0.445409	0.392972	1.69516	88	metabolic	Other	meT1; MMP 1-O-methyltransferase [EC:2.1.1.365]	0.721519	0.656818	0.346939	Sulfur metabolism	L1	cluster	Sulfur metabolism	L1		unassigned	TRUE	0.9	Sulfotransferase family	specific	Sulfotransferase family	specific
IMGVR_UViG_3300052994_000002|3300052994|Ga0534166_0000002_39	IMGVR_UViG_3300052994_000002|3300052994|Ga0534166_0000002	soil	Agricultural land	metabolic	ppaX; pyrophosphatase PpaX [EC:3.6.1.1]	medium	TRUE	TRUE	ppaX; pyrophosphatase PpaX [EC:3.6.1.1]	annotate	FALSE		both	IMGVR_UViG_GVMAG-M-3300013286-17_000001|3300013286|Ga0136641_1000455|fragment_1_17	40.817	43.136	2.31904	0.946239	0.657636	0.527762	0.462431	0.565365	8	metabolic	Carbohydrate metabolism	PGAM, gpmA; 2,3-bisphosphoglycerate-dependent phosphoglycerate mutase [EC:5.4.2.11]	0.912939	0.765347	0.626271	Carbohydrate metabolism	L1	cluster	Carbohydrate metabolism	L1	metabolic	category	TRUE	0.9	hxpB; mannitol-1-/sugar-/sorbitol-6-/2-deoxyglucose-6-phosphatase [EC:3.1.3.22 3.1.3.23 3.1.3.50 3.1.3.68]	specific	hxpB; mannitol-1-/sugar-/sorbitol-6-/2-deoxyglucose-6-phosphatase [EC:3.1.3.22 3.1.3.23 3.1.3.50 3.1.3.68]	specific
IMGVR_UViG_3300052994_000002|3300052994|Ga0534166_0000002_43	IMGVR_UViG_3300052994_000002|3300052994|Ga0534166_0000002	soil	Agricultural land	metabolic	gmd, GMDS; GDPmannose 4,6-dehydratase [EC:4.2.1.47]	high	TRUE	TRUE	gmd, GMDS; GDPmannose 4,6-dehydratase [EC:4.2.1.47]	annotate	FALSE		both	circular_virus_395923|fragment_2_40	20.7427				1	1	1	0.749846	17	metabolic	Carbohydrate metabolism	gmd, GMDS; GDPmannose 4,6-dehydratase [EC:4.2.1.47]	1	1	1	gmd, GMDS; GDPmannose 4,6-dehydratase [EC:4.2.1.47]	specific	cluster	gmd, GMDS; GDPmannose 4,6-dehydratase [EC:4.2.1.47]	specific	gmd, GMDS; GDPmannose 4,6-dehydratase [EC:4.2.1.47]	specific	TRUE	0.9	gmd, GMDS; GDPmannose 4,6-dehydratase [EC:4.2.1.47]	specific	gmd, GMDS; GDPmannose 4,6-dehydratase [EC:4.2.1.47]	specific
IMGVR_UViG_3300052994_000002|3300052994|Ga0534166_0000002_49	IMGVR_UViG_3300052994_000002|3300052994|Ga0534166_0000002	soil	Agricultural land	unclassified	FAD dependent oxidoreductase	high	FALSE	TRUE	FAD dependent oxidoreductase	annotate	FALSE		de_novo	MN693967.1|fragment_2_9	108.769	112.679	3.90987	0.965301	0.000355385	0.000377335	0.000377335	1.16182	9	metabolic	Aromatic & xenobiotic degradation	Tryptophan halogenase	0.580645	0.239493	0.072		unassigned	none		unassigned		unassigned	TRUE	0.9		unassigned	metabolic	category
IMGVR_UViG_3300052994_000002|3300052994|Ga0534166_0000002_68	IMGVR_UViG_3300052994_000002|3300052994|Ga0534166_0000002	soil	Agricultural land	metabolic	Polypeptide deformylase	high	TRUE	TRUE	Polypeptide deformylase	annotate	FALSE		both	IMGVR_UViG_3300031772_000007|3300031772|Ga0315288_10000092|fragment_3_33	12.1001	14.7068	2.60669	0.822756	1	0.954755	0.912879	1.08677	50	metabolic	Other	Polypeptide deformylase	0.994056	0.994687	0.958005	Polypeptide deformylase	specific	embedding		unassigned	Polypeptide deformylase	specific	TRUE	0.9	Polypeptide deformylase	specific	Polypeptide deformylase	specific
IMGVR_UViG_3300052994_000002|3300052994|Ga0534166_0000002_97	IMGVR_UViG_3300052994_000002|3300052994|Ga0534166_0000002	soil	Agricultural land	metabolic	moxR; MoxR-like ATPase [EC:3.6.3.-]	high	TRUE	FALSE	moxR; MoxR-like ATPase [EC:3.6.3.-]	annotate	FALSE		annotate	fragment_26800_27	28.456	44.3	15.844	0.642348	0.435206	0.266756	0.220128	0.294201	13204	regulatory	Transcriptional regulation	Transcriptional repressor NrdR-like, N-terminal domain	0.617391	0.550459	0.0288936		unassigned	none		unassigned		unassigned	TRUE	0.9		unassigned	Transcriptional regulation	L1
IMGVR_UViG_3300052994_000003|3300052994|Ga0534166_0000003_28	IMGVR_UViG_3300052994_000003|3300052994|Ga0534166_0000003	soil	Agricultural land	physiological	CRISPR/Cas system associated	high	TRUE	FALSE	CRISPR/Cas system associated	annotate	FALSE		annotate	IMGVR_UViG_3300025087_000113|3300025087|Ga0208957_1000244|fragment_1_28	112.779	119.237	6.45811	0.945838	0.772805	0.720232	0.737353	3.25603	17	physiological	Defense & anti-defense systems	CRISPR/Cas system associated	0.887136	0.817045	0.709236	Defense & anti-defense systems	L1	cluster	Defense & anti-defense systems	L1		unassigned	TRUE	0.9	CRISPR/Cas system associated	specific	CRISPR/Cas system associated	specific
IMGVR_UViG_3300052994_000005|3300052994|Ga0534166_0000005_28	IMGVR_UViG_3300052994_000005|3300052994|Ga0534166_0000005	soil	Agricultural land	regulatory	Putative phage ssDNA-binding domain	high	TRUE	TRUE	Putative phage ssDNA-binding domain	annotate	FALSE		both	UGV-GENOME-0286335|fragment_2_28	23.4284	45.5921	22.1637	0.513869	1	1	0.996578	0.913252	9	regulatory	Transcriptional regulation	Putative phage ssDNA-binding domain	0.998426	1	0.998152	Putative phage ssDNA-binding domain	specific	cluster	Putative phage ssDNA-binding domain	specific	Putative phage ssDNA-binding domain	specific	TRUE	0.9	Putative phage ssDNA-binding domain	specific	Putative phage ssDNA-binding domain	specific
IMGVR_UViG_3300052994_000006|3300052994|Ga0534166_0000006_4	IMGVR_UViG_3300052994_000006|3300052994|Ga0534166_0000006	soil	Agricultural land	unclassified	cysteine dioxygenase	high	FALSE	TRUE	cysteine dioxygenase	annotate	FALSE		de_novo	circular_virus_443109|fragment_5_20	66.2794	77.3867	11.1073	0.85647	0.54	0.503315	0.485272	1.01159	56	metabolic	Carbohydrate metabolism	Mannose-6-phosphate isomerase C-terminal	0.887136	0.816078	0.457179		unassigned	none		unassigned		unassigned	TRUE	0.9	Carbohydrate metabolism	L1	Carbohydrate metabolism	L1
IMGVR_UViG_3300052994_000007|3300052994|Ga0534166_0000007_31	IMGVR_UViG_3300052994_000007|3300052994|Ga0534166_0000007	soil	Agricultural land	unclassified		high	FALSE	TRUE		unassigned	TRUE		de_novo	circular_virus_772346|fragment_1_65	132.657	144.643	11.986	0.917134	0.729024	0.605095	0.533937	1.44314	14	regulatory	Transcriptional regulation	Bacteriophage P7 repressor protein C1	0.851827	0.712644	0.425641		unassigned	none		unassigned		unassigned	TRUE	0.9	Transcriptional regulation	L1	Transcriptional regulation	L1
IMGVR_UViG_3300052994_000007|3300052994|Ga0534166_0000007_67	IMGVR_UViG_3300052994_000007|3300052994|Ga0534166_0000007	soil	Agricultural land	metabolic	tylE; demethylmacrocin O-methyltransferase [EC:2.1.1.102]	high	TRUE	TRUE	tylE; demethylmacrocin O-methyltransferase [EC:2.1.1.102]	annotate	FALSE		both	IMGVR_UViG_3300009986_000001|3300009986|Ga0105033_100001|fragment_1_34	39.1009	57.374	18.273	0.68151	0.884831	0.735895	0.651113	0.700125	86	metabolic	Secondary metabolite metabolism	elmMI; 8-demethyl-8-alpha-L-rhamnosyltetracenomycin-C 2'-O-methyltransferase [EC:2.1.1.305]	0.97028	0.87395	0.688312	Secondary metabolite metabolism	L1	cluster	Secondary metabolite metabolism	L1	Secondary metabolite metabolism	L1	TRUE	0.9	Secondary metabolite metabolism	L1	elmMI; 8-demethyl-8-alpha-L-rhamnosyltetracenomycin-C 2'-O-methyltransferase [EC:2.1.1.305]	specific
IMGVR_UViG_3300052994_000009|3300052994|Ga0534166_0000011_48	IMGVR_UViG_3300052994_000009|3300052994|Ga0534166_0000011	soil	Agricultural land	metabolic	mtmC; D-mycarose 3-C-methyltransferase	medium	TRUE	TRUE	mtmC; D-mycarose 3-C-methyltransferase	annotate	FALSE		both	circular_virus_1114568|fragment_3_9	56.9803	81.2412	24.2609	0.701372	1	0.789159	0.713687	1.73907	75	metabolic	Secondary metabolite metabolism	mtmC; D-mycarose 3-C-methyltransferase	0.985075	0.981295	0.929677	mtmC; D-mycarose 3-C-methyltransferase	specific	embedding	Secondary metabolite metabolism	L1	mtmC; D-mycarose 3-C-methyltransferase	specific	TRUE	0.9	evaC; methylation protein EvaC	specific	evaC; methylation protein EvaC	specific
IMGVR_UViG_3300052994_000009|3300052994|Ga0534166_0000011_9	IMGVR_UViG_3300052994_000009|3300052994|Ga0534166_0000011	soil	Agricultural land	unclassified	ATP-dependent protease	high	FALSE	TRUE	ATP-dependent protease	annotate	FALSE		de_novo	MK801724.1|fragment_2_72	116.887	122.068	5.18154	0.957552	0.324028	0.175399	0.159428	0.693087	442	regulatory	Transcriptional regulation	DNA binding protein	0.585185	0.434501	0.0540811		unassigned	none		unassigned		unassigned	TRUE	0.9		unassigned	regulatory	category
IMGVR_UViG_3300052994_000035|3300052994|Ga0534166_0000978_1	IMGVR_UViG_3300052994_000035|3300052994|Ga0534166_0000978	soil	Agricultural land	regulatory	Gp2.5-like ssDNA binding protein and ssDNA annealing protein	high	TRUE	TRUE	Gp2.5-like ssDNA binding protein and ssDNA annealing protein	annotate	FALSE		both	circular_virus_176851|fragment_3_1	6.11374	10.423	4.30927	0.586562	1	1	0.988796	0.952859	3	regulatory	Transcriptional regulation	Gp2.5-like ssDNA binding protein and ssDNA annealing protein	1	0.997344	0.998152	Gp2.5-like ssDNA binding protein and ssDNA annealing protein	specific	cluster	Gp2.5-like ssDNA binding protein and ssDNA annealing protein	specific	Gp2.5-like ssDNA binding protein and ssDNA annealing protein	specific	TRUE	0.9	Gp2.5-like ssDNA binding protein and ssDNA annealing protein	specific	Gp2.5-like ssDNA binding protein and ssDNA annealing protein	specific
IMGVR_UViG_3300052994_000036|3300052994|Ga0534166_0000986_8	IMGVR_UViG_3300052994_000036|3300052994|Ga0534166_0000986	soil	Agricultural land	unclassified	methyltransferase	high	FALSE	TRUE	methyltransferase	annotate	FALSE	d__Bacteria;p__Actinomycetota;c__Actinomycetes;o__Mycobacteriales;f__Mycobacteriaceae	de_novo	IMGVR_UViG_3300028558_000068|3300028558|Ga0265326_10000158|fragment_4_11	85.5025	92.493	6.9905	0.924421	0.545755	0.434671	0.412897	1.02789	66	metabolic	Other	noeI; 2-O-methyltransferase [EC:2.1.1.-]	0.887136	0.753731	0.423423		unassigned	none		unassigned		unassigned	TRUE	0.9	Other	L1	Other	L1
IMGVR_UViG_3300052994_000054|3300052994|Ga0534166_0001640_8	IMGVR_UViG_3300052994_000054|3300052994|Ga0534166_0001640	soil	Agricultural land	unclassified		high	FALSE	TRUE	repA; regulatory protein RepA	specific	TRUE	d__Bacteria;p__Chloroflexota;c__Anaerolineae;o__Anaerolineales;f__Villigracilaceae;g__Defluviilinea	de_novo	circular_virus_642227|fragment_2_3	77.854				1	1	1	1.50601	1	regulatory	Transcriptional regulation	repA; regulatory protein RepA	1	1	0.998152	repA; regulatory protein RepA	specific	embedding		unassigned	repA; regulatory protein RepA	specific	TRUE	0.9	repA; regulatory protein RepA	specific	repA; regulatory protein RepA	specific
IMGVR_UViG_3300052994_000077|3300052994|Ga0534166_0002836_11	IMGVR_UViG_3300052994_000077|3300052994|Ga0534166_0002836	soil	Agricultural land	unclassified		medium	FALSE	TRUE		unassigned	TRUE		de_novo	IMGVR_UViG_3300026961_000001|3300026961|Ga0207715_100374|fragment_1_12	115.049	120.415	5.36555	0.955441	0.414979	0.425913	0.42406	1.56738	2	regulatory	Transcriptional regulation	transcriptional regulator	0.851827	0.604869	0.396465		unassigned	none		unassigned		unassigned	TRUE	0.9	regulatory	category	Transcriptional regulation	L1
IMGVR_UViG_3300052995_000001|3300052995|Ga0534167_0000009_120	IMGVR_UViG_3300052995_000001|3300052995|Ga0534167_0000009	soil	Agricultural land	unclassified		high	FALSE	TRUE		unassigned	TRUE		de_novo	circular_virus_327042|fragment_1_491	111.987	113.377	1.38962	0.987743	0.51099	0.336611	0.284087	3.23832	61	regulatory	Transcriptional regulation	nadR; HTH-type transcriptional regulator, transcriptional repressor of NAD biosynthesis genes [EC:2.7.7.1 2.7.1.22]	0.737079	0.506936	0.167562		unassigned	none		unassigned		unassigned	TRUE	0.9		unassigned	regulatory	category
IMGVR_UViG_3300052995_000001|3300052995|Ga0534167_0000009_193	IMGVR_UViG_3300052995_000001|3300052995|Ga0534167_0000009	soil	Agricultural land	regulatory	cpdR; two-component system, cell cycle response regulator CpdR	high	TRUE	TRUE	cpdR; two-component system, cell cycle response regulator CpdR	annotate	FALSE		both	IMGVR_UViG_3300007960_000001|3300007960|Ga0099850_1000001|fragment_5_60	39.0356	43.6599	4.6243	0.894083	0.662748	0.588411	0.526811	0.872492	43	regulatory	Signal transduction & two-component systems	rcp1; two-component system, chemotaxis family, response regulator Rcp1	0.926966	0.817045	0.468	Signal transduction & two-component systems	L1	cluster	Signal transduction & two-component systems	L1	regulatory	category	TRUE	0.9	spo0F; two-component system, response regulator, stage 0 sporulation protein F	specific	spo0F; two-component system, response regulator, stage 0 sporulation protein F	specific
IMGVR_UViG_3300052995_000001|3300052995|Ga0534167_0000009_64	IMGVR_UViG_3300052995_000001|3300052995|Ga0534167_0000009	soil	Agricultural land	physiological	Thoeris anti-defense 2-like domain	high	TRUE	TRUE	Thoeris anti-defense 2-like domain	annotate	FALSE		both	IMGVR_UViG_3300003690_000101|3300003690|PicViral_1000300|fragment_2_18	38.0667	49.66	11.5934	0.766546	1	1	0.991261	1.10855	6	physiological	Defense & anti-defense systems	Thoeris anti-defense 2-like domain	0.994737	0.997344	0.994975	Thoeris anti-defense 2-like domain	specific	cluster	Thoeris anti-defense 2-like domain	specific	Thoeris anti-defense 2-like domain	specific	TRUE	0.9	Thoeris anti-defense 2-like domain	specific	Thoeris anti-defense 2-like domain	specific
IMGVR_UViG_3300052995_000002|3300052995|Ga0534167_0000011_128	IMGVR_UViG_3300052995_000002|3300052995|Ga0534167_0000011	soil	Agricultural land	regulatory	gcrA; GcrA cell cycle regulator	high	TRUE	TRUE	gcrA; GcrA cell cycle regulator	annotate	FALSE		both	KY555147.1|fragment_5_171	8.5628	18.8873	10.3245	0.453362	1	0.988676	0.958605	0.506343	106	regulatory	Transcriptional regulation	gcrA; GcrA cell cycle regulator	0.994056	0.997344	0.982659	gcrA; GcrA cell cycle regulator	specific	embedding	Transcriptional regulation	L1	gcrA; GcrA cell cycle regulator	specific	TRUE	0.9	gcrA; GcrA cell cycle regulator	specific	gcrA; GcrA cell cycle regulator	specific
IMGVR_UViG_3300052995_000002|3300052995|Ga0534167_0000011_140	IMGVR_UViG_3300052995_000002|3300052995|Ga0534167_0000011	soil	Agricultural land	regulatory	K10947; PadR family transcriptional regulator	high	TRUE	TRUE	K10947; PadR family transcriptional regulator	annotate	FALSE		both	circular_virus_628883|fragment_1_20	32.2794	38.1884	5.90891	0.845269	0.723191	0.578838	0.508969	0.922982	32	regulatory	Transcriptional regulation	K10947; PadR family transcriptional regulator	0.926966	0.816078	0.457179	Transcriptional regulation	L1	cluster	Transcriptional regulation	L1	regulatory	category	TRUE	0.9	K10947; PadR family transcriptional regulator	specific	K10947; PadR family transcriptional regulator	specific
IMGVR_UViG_3300052995_000002|3300052995|Ga0534167_0000011_64	IMGVR_UViG_3300052995_000002|3300052995|Ga0534167_0000011	soil	Agricultural land	regulatory	GapR-like, DNA-binding domain	high	TRUE	FALSE	GapR-like, DNA-binding domain	annotate	FALSE		annotate	fragment_26800_27	31.7069	33.1376	1.43064	0.956827	0.30571	0.173338	0.141964	0.327812	13204	regulatory	Transcriptional regulation	Transcriptional repressor NrdR-like, N-terminal domain	0.580645	0.497197	0.0188285		unassigned	none		unassigned		unassigned	TRUE	0.9		unassigned	regulatory	category
IMGVR_UViG_3300052995_000002|3300052995|Ga0534167_0000011_80	IMGVR_UViG_3300052995_000002|3300052995|Ga0534167_0000011	soil	Agricultural land	regulatory	transcriptional repressor	high	TRUE	TRUE	transcriptional repressor	annotate	FALSE		both	circular_virus_808220|fragment_4_32	44.8021				1	1	1	0.687804	57	regulatory	Transcriptional regulation	transcriptional repressor	1	1	1	transcriptional repressor	specific	embedding		unassigned	transcriptional repressor	specific	TRUE	0.9	transcriptional repressor	specific	transcriptional repressor	specific
IMGVR_UViG_3300052995_000002|3300052995|Ga0534167_0000011_94	IMGVR_UViG_3300052995_000002|3300052995|Ga0534167_0000011	soil	Agricultural land	unclassified		high	FALSE	TRUE	Stress response & homeostasis	L1	TRUE		de_novo	IMGVR_UViG_3300028800_000102|3300028800|Ga0265338_10000648|fragment_1_56	70.8495	75.9718	5.12228	0.932577	0.635611	0.519003	0.442038	1.65463	56	regulatory	Transcriptional regulation	'Cold-shock' DNA-binding domain	0.864407	0.705061	0.40534	Stress response & homeostasis	L1	cluster	Stress response & homeostasis	L1		unassigned	TRUE	0.9	cspA; cold shock protein	specific	cspA; cold shock protein	specific
IMGVR_UViG_3300052995_000004|3300052995|Ga0534167_0000016_26	IMGVR_UViG_3300052995_000004|3300052995|Ga0534167_0000016	soil	Agricultural land	unclassified		high	FALSE	TRUE		unassigned	TRUE		de_novo	circular_virus_1026462|fragment_4_26	74.9606	76.5943	1.63371	0.978671	0.304811	0.160278	0.131631	1.9649	25	metabolic	Other	Nucleotidyl transferase	0.653846	0.374147	0.0310811		unassigned	none		unassigned		unassigned	TRUE	0.9		unassigned	metabolic	category
IMGVR_UViG_3300052995_000004|3300052995|Ga0534167_0000016_66	IMGVR_UViG_3300052995_000004|3300052995|Ga0534167_0000016	soil	Agricultural land	regulatory	lexA; repressor LexA [EC:3.4.21.88]	high	TRUE	TRUE	lexA; repressor LexA [EC:3.4.21.88]	annotate	FALSE		both	circular_virus_900113|fragment_1_34	18.6188	18.8023	0.183504	0.99024	0.259669	0.223192	0.201509	1.0298	3	regulatory	Transcriptional regulation	lexA; repressor LexA [EC:3.4.21.88]	0.864407	0.5138	0.191663	lexA; repressor LexA [EC:3.4.21.88]	specific	cluster	lexA; repressor LexA [EC:3.4.21.88]	specific		unassigned	TRUE	0.9	lexA; repressor LexA [EC:3.4.21.88]	specific	lexA; repressor LexA [EC:3.4.21.88]	specific
IMGVR_UViG_3300052995_000005|3300052995|Ga0534167_0000017_55	IMGVR_UViG_3300052995_000005|3300052995|Ga0534167_0000017	soil	Agricultural land	physiological	Gabija anti-defense 2 family protein	high	TRUE	FALSE	Gabija anti-defense 2 family protein	annotate	FALSE		annotate	fragment_22635_4	124.108	140.115	16.0069	0.885758	0.567224	0.447406	0.390908	0.687742	78	physiological	Defense & anti-defense systems	Gabija anti-defense 2 family protein	0.752588	0.736648	0.406061		unassigned	none		unassigned		unassigned	TRUE	0.9	Defense & anti-defense systems	L1	Defense & anti-defense systems	L1
IMGVR_UViG_3300052995_000006|3300052995|Ga0534167_0000018_12	IMGVR_UViG_3300052995_000006|3300052995|Ga0534167_0000018	soil	Agricultural land	physiological	CBASS inhibitor Acb3	high	TRUE	FALSE	CBASS inhibitor Acb3	annotate	FALSE		annotate	circular_virus_934982|fragment_3_18	110.859	136.176	25.3169	0.814086	0.879989	0.766077	0.678988	0.665223	29	physiological	Defense & anti-defense systems	CBASS inhibitor Acb3	0.942038	0.94109	0.786047	CBASS inhibitor Acb3	specific	embedding	Defense & anti-defense systems	L1	CBASS inhibitor Acb3	specific	TRUE	0.9	CBASS inhibitor Acb3	specific	CBASS inhibitor Acb3	specific
IMGVR_UViG_3300052995_000007|3300052995|Ga0534167_0000019_46	IMGVR_UViG_3300052995_000007|3300052995|Ga0534167_0000019	soil	Agricultural land	unclassified	AAA domain	high	FALSE	TRUE	AAA domain	annotate	FALSE	d__Archaea;p__Hadarchaeota;c__Hadarchaeia;o__Hadarchaeales;f__JAWBSP01	de_novo	circular_virus_721183|fragment_2_5	62.5851				1	1	1	1.01681	42	regulatory	Transcriptional regulation	repA; regulatory protein RepA	1	1	1	repA; regulatory protein RepA	specific	embedding		unassigned	repA; regulatory protein RepA	specific	TRUE	0.9	repA; regulatory protein RepA	specific	repA; regulatory protein RepA	specific
IMGVR_UViG_3300052995_000007|3300052995|Ga0534167_0000019_97	IMGVR_UViG_3300052995_000007|3300052995|Ga0534167_0000019	soil	Agricultural land	unclassified	Carbohydrate esterase, sialic acid-specific acetylesterase	high	FALSE	TRUE	Carbohydrate esterase, sialic acid-specific acetylesterase	annotate	FALSE	d__Archaea;p__Hadarchaeota;c__Hadarchaeia;o__Hadarchaeales;f__JAWBSP01	de_novo	circular_virus_712804|fragment_1_19	72.6968	76.285	3.58822	0.952963	0.409017	0.256064	0.209682	1.00694	32	metabolic	Other	lpqC; polyhydroxybutyrate depolymerase	0.737079	0.462282	0.0719178		unassigned	none		unassigned		unassigned	TRUE	0.9		unassigned	metabolic	category
IMGVR_UViG_3300052995_000008|3300052995|Ga0534167_0000020_6	IMGVR_UViG_3300052995_000008|3300052995|Ga0534167_0000020	soil	Agricultural land	unclassified		high	FALSE	TRUE		unassigned	TRUE		de_novo	IMGVR_UViG_3300025073_000042|3300025073|Ga0208245_1000123|fragment_2_6	150.251	168.277	18.0257	0.892881	0.763408	0.612451	0.528398	1.82469	22	metabolic	Other	Acetyltransferase (GNAT) family	0.887136	0.664894	0.368167		unassigned	none		unassigned		unassigned	TRUE	0.9	metabolic	category	Other	L1
IMGVR_UViG_3300052995_000008|3300052995|Ga0534167_0000020_7	IMGVR_UViG_3300052995_000008|3300052995|Ga0534167_0000020	soil	Agricultural land	metabolic	calS13, atmS13; dTDP-4-amino-4,6-dideoxy-D-glucose/dTDP-4-amino-2,4-dideoxy-beta-L-xylose transaminase [EC:2.6.1.33 2.6.1.-]	high	TRUE	TRUE	calS13, atmS13; dTDP-4-amino-4,6-dideoxy-D-glucose/dTDP-4-amino-2,4-dideoxy-beta-L-xylose transaminase [EC:2.6.1.33 2.6.1.-]	annotate	FALSE		both	IMGVR_UViG_3300033233_000038|3300033233|Ga0334722_10000429|fragment_2_7	86.765	90.4174	3.6525	0.959604	0.611295	0.650659	0.634723	0.839436	5	metabolic	Secondary metabolite metabolism	calS13, atmS13; dTDP-4-amino-4,6-dideoxy-D-glucose/dTDP-4-amino-2,4-dideoxy-beta-L-xylose transaminase [EC:2.6.1.33 2.6.1.-]	0.930719	0.893443	0.722222	calS13, atmS13; dTDP-4-amino-4,6-dideoxy-D-glucose/dTDP-4-amino-2,4-dideoxy-beta-L-xylose transaminase [EC:2.6.1.33 2.6.1.-]	specific	cluster	calS13, atmS13; dTDP-4-amino-4,6-dideoxy-D-glucose/dTDP-4-amino-2,4-dideoxy-beta-L-xylose transaminase [EC:2.6.1.33 2.6.1.-]	specific	Secondary metabolite metabolism	L1	TRUE	0.9	desV, eryCI; dTDP-3-amino-3,4,6-trideoxy-alpha-D-glucose transaminase [EC:2.6.1.106]	specific	desV, eryCI; dTDP-3-amino-3,4,6-trideoxy-alpha-D-glucose transaminase [EC:2.6.1.106]	specific
IMGVR_UViG_3300052995_000008|3300052995|Ga0534167_0000020_76	IMGVR_UViG_3300052995_000008|3300052995|Ga0534167_0000020	soil	Agricultural land	unclassified	galE, GALE; UDP-glucose 4-epimerase [EC:5.1.3.2]	high	FALSE	TRUE	galE, GALE; UDP-glucose 4-epimerase [EC:5.1.3.2]	annotate	FALSE		de_novo	IMGVR_UViG_3300024219_000004|3300024219|Ga0247665_1000003|fragment_1_74	107.126	139.891	32.7656	0.765778	1	0.881534	0.88709	1.10719	22	metabolic	Carbohydrate metabolism	gmd, GMDS; GDPmannose 4,6-dehydratase [EC:4.2.1.47]	0.985075	0.994012	0.932432	gmd, GMDS; GDPmannose 4,6-dehydratase [EC:4.2.1.47]	specific	embedding		unassigned	gmd, GMDS; GDPmannose 4,6-dehydratase [EC:4.2.1.47]	specific	TRUE	0.9	gmd, GMDS; GDPmannose 4,6-dehydratase [EC:4.2.1.47]	specific	gmd, GMDS; GDPmannose 4,6-dehydratase [EC:4.2.1.47]	specific
IMGVR_UViG_3300052995_000008|3300052995|Ga0534167_0000020_77	IMGVR_UViG_3300052995_000008|3300052995|Ga0534167_0000020	soil	Agricultural land	metabolic	fabG, OAR1; 3-oxoacyl-[acyl-carrier protein] reductase [EC:1.1.1.100]	high	TRUE	TRUE	fabG, OAR1; 3-oxoacyl-[acyl-carrier protein] reductase [EC:1.1.1.100]	annotate	FALSE		both	circular_virus_207466|fragment_1_45	76.7609	77.282	0.521011	0.993258	0.272801	0.168132	0.139571	1.66113	33	metabolic	Cofactor & vitamin metabolism	hemL; glutamate-1-semialdehyde 2,1-aminomutase [EC:5.4.3.8]	0.721519	0.406699	0.0338346	Cofactor & vitamin metabolism	L1	cluster	Cofactor & vitamin metabolism	L1		unassigned	TRUE	0.9	fabG, OAR1; 3-oxoacyl-[acyl-carrier protein] reductase [EC:1.1.1.100]	specific	fabG, OAR1; 3-oxoacyl-[acyl-carrier protein] reductase [EC:1.1.1.100]	specific
IMGVR_UViG_3300052995_000008|3300052995|Ga0534167_0000020_78	IMGVR_UViG_3300052995_000008|3300052995|Ga0534167_0000020	soil	Agricultural land	unclassified	hddA; D-glycero-alpha-D-manno-heptose-7-phosphate kinase [EC:2.7.1.168]	high	FALSE	TRUE	hddA; D-glycero-alpha-D-manno-heptose-7-phosphate kinase [EC:2.7.1.168]	annotate	FALSE		de_novo	UGV-GENOME-0294305|fragment_1_71	78.2841	78.3016	0.0175247	0.999776	0.238211	0.169754	0.171026	1.87081	59	regulatory	Transcriptional regulation	anti-repressor Ant	0.653846	0.422285	0.0540811	galK; galactokinase [EC:2.7.1.6]	specific	cluster	galK; galactokinase [EC:2.7.1.6]	specific		unassigned	TRUE	0.9	galK; galactokinase [EC:2.7.1.6]	specific	galK; galactokinase [EC:2.7.1.6]	specific
IMGVR_UViG_3300052995_000008|3300052995|Ga0534167_0000020_79	IMGVR_UViG_3300052995_000008|3300052995|Ga0534167_0000020	soil	Agricultural land	unclassified	murU; N-acetyl-alpha-D-muramate 1-phosphate uridylyltransferase [EC:2.7.7.99]	high	FALSE	TRUE	murU; N-acetyl-alpha-D-muramate 1-phosphate uridylyltransferase [EC:2.7.7.99]	annotate	FALSE		de_novo	circular_virus_754041|fragment_1_34	91.4703	97.0621	5.59184	0.942389	0.58405	0.494359	0.433757	2.71755	33	metabolic	Other	Nucleotidyl transferase	0.827448	0.664894	0.368167	Other	L1	cluster	Other	L1		unassigned	TRUE	0.9	manC, cpsB; mannose-1-phosphate guanylyltransferase [EC:2.7.7.13]	specific	manC, cpsB; mannose-1-phosphate guanylyltransferase [EC:2.7.7.13]	specific
IMGVR_UViG_3300052995_000008|3300052995|Ga0534167_0000020_81	IMGVR_UViG_3300052995_000008|3300052995|Ga0534167_0000020	soil	Agricultural land	metabolic	E2.2.1.2, talA, talB; transaldolase [EC:2.2.1.2]	high	TRUE	TRUE	E2.2.1.2, talA, talB; transaldolase [EC:2.2.1.2]	annotate	FALSE		both	KJ019069.1|fragment_1_163	50.5518	50.6031	0.0512428	0.998987	0.418662	0.230944	0.18967	2.62967	6	metabolic	Carbohydrate metabolism	E2.2.1.2, talA, talB; transaldolase [EC:2.2.1.2]	0.737079	0.239493	0.0338346	E2.2.1.2, talA, talB; transaldolase [EC:2.2.1.2]	specific	cluster	E2.2.1.2, talA, talB; transaldolase [EC:2.2.1.2]	specific		unassigned	TRUE	0.9	E2.2.1.2, talA, talB; transaldolase [EC:2.2.1.2]	specific	E2.2.1.2, talA, talB; transaldolase [EC:2.2.1.2]	specific
IMGVR_UViG_3300052995_000009|3300052995|Ga0534167_0000023_53	IMGVR_UViG_3300052995_000009|3300052995|Ga0534167_0000023	soil	Agricultural land	unclassified	Methyltransferase domain	high	FALSE	TRUE	Methyltransferase domain	annotate	FALSE		de_novo	IMGVR_UViG_3300020057_000012|3300020057|Ga0163151_10001467|fragment_3_21	46.9137	56.5418	9.62816	0.829716	0.844858	0.716677	0.656775	1.13631	133	metabolic	Other	meT1; MMP 1-O-methyltransferase [EC:2.1.1.365]	0.912939	0.817045	0.626271	metabolic	category	embedding		unassigned	metabolic	category	TRUE	0.9	Other	L1	meT1; MMP 1-O-methyltransferase [EC:2.1.1.365]	specific
IMGVR_UViG_3300052995_000010|3300052995|Ga0534167_0000024_41	IMGVR_UViG_3300052995_000010|3300052995|Ga0534167_0000024	soil	Agricultural land	unclassified	pectate lyase (EC 4.2.2.2); exopolygalacturonate lyase (EC 4.2.2.9); thiopeptidoglycan lyase (EC 4.2.2.-); rhamnogalacturonan endolyase (EC 4.2.2.23)	high	FALSE	TRUE	pectate lyase (EC 4.2.2.2); exopolygalacturonate lyase (EC 4.2.2.9); thiopeptidoglycan lyase (EC 4.2.2.-); rhamnogalacturonan endolyase (EC 4.2.2.23)	annotate	FALSE		de_novo	circular_virus_542533|fragment_1_26	117.26	134.819	17.5583	0.869763	0.429246	0.309795	0.257281	1.42592	20	metabolic	Energy metabolism	Periplasmic copper-binding protein (NosD)	0.737079	0.497197	0.0612245		unassigned	none		unassigned		unassigned	TRUE	0.9		unassigned	metabolic	category
IMGVR_UViG_3300052995_000011|3300052995|Ga0534167_0000025_53	IMGVR_UViG_3300052995_000011|3300052995|Ga0534167_0000025	soil	Agricultural land	metabolic	pel; pectate lyase [EC:4.2.2.2]	high	TRUE	TRUE	pel; pectate lyase [EC:4.2.2.2]	annotate	FALSE		both	circular_virus_792699|fragment_3_2	92.4327	92.7387	0.306046	0.9967	0.404825	0.188287	0.153549	1.28031	32	metabolic	Cofactor & vitamin metabolism	ACP5; tartrate-resistant acid phosphatase type 5 [EC:3.1.3.2]	0.737079	0.333916	0.0338346		unassigned	none		unassigned		unassigned	TRUE	0.9		unassigned	metabolic	category
IMGVR_UViG_3300052995_000013|3300052995|Ga0534167_0000028_70	IMGVR_UViG_3300052995_000013|3300052995|Ga0534167_0000028	soil	Agricultural land	unclassified		high	FALSE	TRUE	physiological	category	TRUE		de_novo	circular_virus_356750|fragment_2_5	94.1033	107.829	13.7254	0.872711	0.837564	0.614412	0.515421	0.646171	469	physiological	Defense & anti-defense systems	Anti-CRISPR type V subtype A2 family	0.926966	0.816078	0.631447	physiological	category	embedding		unassigned	physiological	category	TRUE	0.9	Defense & anti-defense systems	L1	Anti-CRISPR type V subtype A2 family	specific
IMGVR_UViG_3300052995_000014|3300052995|Ga0534167_0000029_20	IMGVR_UViG_3300052995_000014|3300052995|Ga0534167_0000029	soil	Agricultural land	regulatory	SOS response associated peptidase (SRAP)	high	TRUE	TRUE	SOS response associated peptidase (SRAP)	annotate	FALSE		both	Station46_SUR_ALL_assembly_NODE_309_length_39830_cov_8.372294_1|fragment_2_33	78.9261	102.814	23.8876	0.767662	1	0.972112	0.884823	1.41631	17	regulatory	Signal transduction & two-component systems	SOS response associated peptidase (SRAP)	0.994056	0.994687	0.981164	SOS response associated peptidase (SRAP)	specific	embedding		unassigned	SOS response associated peptidase (SRAP)	specific	TRUE	0.9	SOS response associated peptidase (SRAP)	specific	SOS response associated peptidase (SRAP)	specific
IMGVR_UViG_3300052995_000014|3300052995|Ga0534167_0000029_24	IMGVR_UViG_3300052995_000014|3300052995|Ga0534167_0000029	soil	Agricultural land	regulatory	parB, spo0J; ParB family transcriptional regulator, chromosome partitioning protein	high	TRUE	TRUE	parB, spo0J; ParB family transcriptional regulator, chromosome partitioning protein	annotate	FALSE		both	fragment_26732_24	42.0127	51.7843	9.77156	0.811303	1	0.855684	0.826502	1.01916	2	regulatory	Transcriptional regulation	parB, spo0J; ParB family transcriptional regulator, chromosome partitioning protein	0.985075	0.964052	0.894118	parB, spo0J; ParB family transcriptional regulator, chromosome partitioning protein	specific	embedding		unassigned	parB, spo0J; ParB family transcriptional regulator, chromosome partitioning protein	specific	TRUE	0.9	parB, spo0J; ParB family transcriptional regulator, chromosome partitioning protein	specific	parB, spo0J; ParB family transcriptional regulator, chromosome partitioning protein	specific
IMGVR_UViG_3300052995_000014|3300052995|Ga0534167_0000029_32	IMGVR_UViG_3300052995_000014|3300052995|Ga0534167_0000029	soil	Agricultural land	regulatory	parB, spo0J; ParB family transcriptional regulator, chromosome partitioning protein	high	TRUE	TRUE	parB, spo0J; ParB family transcriptional regulator, chromosome partitioning protein	annotate	FALSE		both	fragment_17978_15	15.8637	20.0227	4.15905	0.792283	1	0.93296	0.908959	0.802754	100	regulatory	Transcriptional regulation	parB, spo0J; ParB family transcriptional regulator, chromosome partitioning protein	0.985075	0.981295	0.958005	parB, spo0J; ParB family transcriptional regulator, chromosome partitioning protein	specific	embedding		unassigned	parB, spo0J; ParB family transcriptional regulator, chromosome partitioning protein	specific	TRUE	0.9	parB, spo0J; ParB family transcriptional regulator, chromosome partitioning protein	specific	parB, spo0J; ParB family transcriptional regulator, chromosome partitioning protein	specific
IMGVR_UViG_3300052995_000015|3300052995|Ga0534167_0000031_14	IMGVR_UViG_3300052995_000015|3300052995|Ga0534167_0000031	soil	Agricultural land	regulatory	Gp2.5-like ssDNA binding protein and ssDNA annealing protein	high	TRUE	TRUE	Gp2.5-like ssDNA binding protein and ssDNA annealing protein	annotate	FALSE		both	IMGVR_UViG_3300031211_000011|3300031211|Ga0307974_1000127|fragment_2_14	31.129	46.4101	15.2811	0.670737	1	1	0.975272	0.830026	25	regulatory	Transcriptional regulation	Gp2.5-like ssDNA binding protein and ssDNA annealing protein	0.99661	0.997344	0.991816	Gp2.5-like ssDNA binding protein and ssDNA annealing protein	specific	cluster	Gp2.5-like ssDNA binding protein and ssDNA annealing protein	specific	Gp2.5-like ssDNA binding protein and ssDNA annealing protein	specific	TRUE	0.9	Gp2.5-like ssDNA binding protein and ssDNA annealing protein	specific	Gp2.5-like ssDNA binding protein and ssDNA annealing protein	specific
IMGVR_UViG_3300052995_000016|3300052995|Ga0534167_0000032_45	IMGVR_UViG_3300052995_000016|3300052995|Ga0534167_0000032	soil	Agricultural land	regulatory	repA; regulatory protein RepA	high	TRUE	FALSE	repA; regulatory protein RepA	annotate	FALSE		annotate	circular_virus_930306|fragment_2_5	140.884	155.58	14.6953	0.905545	0.512263	0.375774	0.312577	1.95142	1614	regulatory	Transcriptional regulation	transcription factor	0.585185	0.374147	0.0506555	Transcriptional regulation	L1	cluster	Transcriptional regulation	L1		unassigned	TRUE	0.9	repA; regulatory protein RepA	specific	repA; regulatory protein RepA	specific
IMGVR_UViG_3300052995_000016|3300052995|Ga0534167_0000032_61	IMGVR_UViG_3300052995_000016|3300052995|Ga0534167_0000032	soil	Agricultural land	regulatory	Gp2.5-like ssDNA binding protein and ssDNA annealing protein	high	TRUE	TRUE	Gp2.5-like ssDNA binding protein and ssDNA annealing protein	annotate	FALSE		both	IMGVR_UViG_3300027789_000017|3300027789|Ga0209174_10000137|fragment_2_12	16.9458	25.7226	8.77687	0.658788	1	0.982242	0.973843	1.3085	30	regulatory	Transcriptional regulation	Gp2.5-like ssDNA binding protein and ssDNA annealing protein	0.998426	0.997344	0.989754	Gp2.5-like ssDNA binding protein and ssDNA annealing protein	specific	embedding	Transcriptional regulation	L1	Gp2.5-like ssDNA binding protein and ssDNA annealing protein	specific	TRUE	0.9	Gp2.5-like ssDNA binding protein and ssDNA annealing protein	specific	Gp2.5-like ssDNA binding protein and ssDNA annealing protein	specific
IMGVR_UViG_3300052995_000018|3300052995|Ga0534167_0000034_35	IMGVR_UViG_3300052995_000018|3300052995|Ga0534167_0000034	soil	Agricultural land	unclassified		high	FALSE	TRUE		unassigned	TRUE		de_novo	MT771342.1|fragment_3_20	114.919	121.81	6.89081	0.94343	0.526704	0.37632	0.324334	1.32971	41	regulatory	Transcriptional regulation	cylR2; HTH-type transcriptional regulator, cytolysin regulator	0.752588	0.656818	0.191663		unassigned	none		unassigned		unassigned	TRUE	0.9		unassigned	Transcriptional regulation	L1
IMGVR_UViG_3300052995_000019|3300052995|Ga0534167_0000036_41	IMGVR_UViG_3300052995_000019|3300052995|Ga0534167_0000036	soil	Agricultural land	metabolic	Rhamnosyl O-methyltransferase/CmcI	high	TRUE	FALSE	Rhamnosyl O-methyltransferase/CmcI	annotate	FALSE		annotate	circular_virus_282931|fragment_4_41	176.516	181.77	5.25406	0.971095	0.311114	0.175144	0.144039	1.33284	12	metabolic	Cofactor & vitamin metabolism	Ferredoxin-dependent bilin reductase	0.585185	0.239493	0.0288936	Rhamnosyl O-methyltransferase/CmcI	specific	cluster	Rhamnosyl O-methyltransferase/CmcI	specific		unassigned	TRUE	0.9	Rhamnosyl O-methyltransferase/CmcI	specific	Rhamnosyl O-methyltransferase/CmcI	specific
IMGVR_UViG_3300052995_000019|3300052995|Ga0534167_0000036_42	IMGVR_UViG_3300052995_000019|3300052995|Ga0534167_0000036	soil	Agricultural land	metabolic	Rhamnosyl O-methyltransferase/CmcI	high	TRUE	FALSE	Rhamnosyl O-methyltransferase/CmcI	annotate	FALSE		annotate	circular_virus_810569|fragment_1_45	58.33	105.541	47.2108	0.552677	0.943583	0.851345	0.767631	0.458581	72	metabolic	Lipid & fatty acid metabolism	Rhamnosyl O-methyltransferase/CmcI	0.983668	0.964052	0.864903	Rhamnosyl O-methyltransferase/CmcI	specific	embedding		unassigned	Rhamnosyl O-methyltransferase/CmcI	specific	TRUE	0.9	Rhamnosyl O-methyltransferase/CmcI	specific	Rhamnosyl O-methyltransferase/CmcI	specific
IMGVR_UViG_3300052995_000020|3300052995|Ga0534167_0000038_57	IMGVR_UViG_3300052995_000020|3300052995|Ga0534167_0000038	soil	Agricultural land	metabolic	GCH1, folE; GTP cyclohydrolase IA [EC:3.5.4.16]	high	TRUE	TRUE	GCH1, folE; GTP cyclohydrolase IA [EC:3.5.4.16]	annotate	FALSE		both	circular_virus_727184|fragment_5_56	6.33297				1	1	1	0.579108	46	metabolic	Cofactor & vitamin metabolism	GCH1, folE; GTP cyclohydrolase IA [EC:3.5.4.16]	1	1	1	GCH1, folE; GTP cyclohydrolase IA [EC:3.5.4.16]	specific	cluster	GCH1, folE; GTP cyclohydrolase IA [EC:3.5.4.16]	specific	GCH1, folE; GTP cyclohydrolase IA [EC:3.5.4.16]	specific	TRUE	0.9	GCH1, folE; GTP cyclohydrolase IA [EC:3.5.4.16]	specific	GCH1, folE; GTP cyclohydrolase IA [EC:3.5.4.16]	specific
IMGVR_UViG_3300052995_000020|3300052995|Ga0534167_0000038_66	IMGVR_UViG_3300052995_000020|3300052995|Ga0534167_0000038	soil	Agricultural land	physiological	Gabija anti-defense 2 family protein	high	TRUE	FALSE	Gabija anti-defense 2 family protein	annotate	FALSE		annotate	fragment_22635_4	132.662	132.883	0.221497	0.998333	0.4485	0.366798	0.319762	0.735144	78	physiological	Defense & anti-defense systems	Gabija anti-defense 2 family protein	0.783677	0.816078	0.512346	Gabija anti-defense 2 family protein	specific	cluster	Gabija anti-defense 2 family protein	specific		unassigned	TRUE	0.9	Gabija anti-defense 2 family protein	specific	Gabija anti-defense 2 family protein	specific
IMGVR_UViG_3300052995_000022|3300052995|Ga0534167_0000042_71	IMGVR_UViG_3300052995_000022|3300052995|Ga0534167_0000042	soil	Agricultural land	regulatory	GapR-like, DNA-binding domain	high	TRUE	TRUE	GapR-like, DNA-binding domain	annotate	FALSE	d__Bacteria;p__Pseudomonadota;c__Alphaproteobacteria;o__Rhizobiales;f__Xanthobacteraceae;g__Bradyrhizobium	both	IMGVR_UViG_3300023211_000002|3300023211|Ga0255842_1043399|fragment_3_43	7.10859				1	1	1	0.634697	107	regulatory	Transcriptional regulation	GapR-like, DNA-binding domain	0.998426	1	1	GapR-like, DNA-binding domain	specific	cluster	GapR-like, DNA-binding domain	specific	GapR-like, DNA-binding domain	specific	TRUE	0.9	GapR-like, DNA-binding domain	specific	GapR-like, DNA-binding domain	specific
IMGVR_UViG_3300052995_000022|3300052995|Ga0534167_0000042_75	IMGVR_UViG_3300052995_000022|3300052995|Ga0534167_0000042	soil	Agricultural land	regulatory	gcrA; GcrA cell cycle regulator	high	TRUE	TRUE	gcrA; GcrA cell cycle regulator	annotate	FALSE	d__Bacteria;p__Pseudomonadota;c__Alphaproteobacteria;o__Rhizobiales;f__Xanthobacteraceae;g__Bradyrhizobium	both	IMGVR_UViG_3300023211_000002|3300023211|Ga0255842_1043399|fragment_3_49	26.4427	42.7327	16.2899	0.618795	1	0.959286	0.946949	0.7126	116	regulatory	Transcriptional regulation	gcrA; GcrA cell cycle regulator	0.97028	0.994687	0.982659	gcrA; GcrA cell cycle regulator	specific	cluster	gcrA; GcrA cell cycle regulator	specific	gcrA; GcrA cell cycle regulator	specific	TRUE	0.9	gcrA; GcrA cell cycle regulator	specific	gcrA; GcrA cell cycle regulator	specific
IMGVR_UViG_3300052995_000024|3300052995|Ga0534167_0000046_14	IMGVR_UViG_3300052995_000024|3300052995|Ga0534167_0000046	soil	Agricultural land	regulatory	Bacterial dnaA protein helix-turn-helix	high	TRUE	TRUE	Bacterial dnaA protein helix-turn-helix	annotate	FALSE		both	IMGVR_UViG_3300021320_000006|3300021320|Ga0214544_1002087|fragment_2_14	26.1927	40.4131	14.2203	0.648126	0.97255	0.947355	0.893924	0.746545	22	regulatory	Transcriptional regulation	Bacterial dnaA protein helix-turn-helix	0.99661	0.994687	0.958005	Bacterial dnaA protein helix-turn-helix	specific	embedding		unassigned	Bacterial dnaA protein helix-turn-helix	specific	TRUE	0.9	Bacterial dnaA protein helix-turn-helix	specific	Bacterial dnaA protein helix-turn-helix	specific
IMGVR_UViG_3300052995_000024|3300052995|Ga0534167_0000046_18	IMGVR_UViG_3300052995_000024|3300052995|Ga0534167_0000046	soil	Agricultural land	regulatory	GapR-like, DNA-binding domain	high	TRUE	TRUE	GapR-like, DNA-binding domain	annotate	FALSE		both	circular_virus_636038|fragment_1_21	6.54846				1	1	1	0.670342	8	regulatory	Transcriptional regulation	GapR-like, DNA-binding domain	1	1	1	GapR-like, DNA-binding domain	specific	cluster	GapR-like, DNA-binding domain	specific	GapR-like, DNA-binding domain	specific	TRUE	0.9	GapR-like, DNA-binding domain	specific	GapR-like, DNA-binding domain	specific
IMGVR_UViG_3300052995_000025|3300052995|Ga0534167_0000048_12	IMGVR_UViG_3300052995_000025|3300052995|Ga0534167_0000048	soil	Agricultural land	metabolic	RTX calcium-binding nonapeptide repeat (4 copies)	high	TRUE	TRUE	RTX calcium-binding nonapeptide repeat (4 copies)	annotate	FALSE		both	circular_virus_817456|fragment_4_28	49.557	78.2795	28.7225	0.633077	0.991343	0.968252	0.940815	1.07098	30	metabolic	Other	RTX calcium-binding nonapeptide repeat (4 copies)	0.998426	0.997344	0.982659	RTX calcium-binding nonapeptide repeat (4 copies)	specific	embedding	Other	L1	RTX calcium-binding nonapeptide repeat (4 copies)	specific	TRUE	0.9	RTX calcium-binding nonapeptide repeat (4 copies)	specific	RTX calcium-binding nonapeptide repeat (4 copies)	specific
IMGVR_UViG_3300052995_000025|3300052995|Ga0534167_0000048_16	IMGVR_UViG_3300052995_000025|3300052995|Ga0534167_0000048	soil	Agricultural land	regulatory	Gp2.5-like ssDNA binding protein and ssDNA annealing protein	high	TRUE	TRUE	Gp2.5-like ssDNA binding protein and ssDNA annealing protein	annotate	FALSE		both	IMGVR_UViG_3300002307_000103|3300002307|JGI24890J29729_1000238|fragment_2_16	30.0215	32.0384	2.01686	0.937048	0.801737	0.852698	0.845135	1.66709	19	regulatory	Transcriptional regulation	Gp2.5-like ssDNA binding protein and ssDNA annealing protein	0.942038	0.964052	0.864903	Gp2.5-like ssDNA binding protein and ssDNA annealing protein	specific	cluster	Gp2.5-like ssDNA binding protein and ssDNA annealing protein	specific	Gp2.5-like ssDNA binding protein and ssDNA annealing protein	specific	TRUE	0.9	Gp2.5-like ssDNA binding protein and ssDNA annealing protein	specific	Gp2.5-like ssDNA binding protein and ssDNA annealing protein	specific
IMGVR_UViG_3300052995_000025|3300052995|Ga0534167_0000048_30	IMGVR_UViG_3300052995_000025|3300052995|Ga0534167_0000048	soil	Agricultural land	metabolic	cobT; cobaltochelatase CobT [EC:6.6.1.2]	high	TRUE	TRUE	cobT; cobaltochelatase CobT [EC:6.6.1.2]	annotate	FALSE		both	IMGVR_UViG_3300017991_000062|3300017991|Ga0180434_10000117|fragment_4_60	69.8498	70.225	0.375153	0.994658	0.750874	0.790756	0.769528	1.88641	3	metabolic	Cofactor & vitamin metabolism	cobT; cobaltochelatase CobT [EC:6.6.1.2]	0.942038	0.87395	0.864903	cobT; cobaltochelatase CobT [EC:6.6.1.2]	specific	embedding	Cofactor & vitamin metabolism	L1	cobT; cobaltochelatase CobT [EC:6.6.1.2]	specific	TRUE	0.9	cobT; cobaltochelatase CobT [EC:6.6.1.2]	specific	cobT; cobaltochelatase CobT [EC:6.6.1.2]	specific
IMGVR_UViG_3300052995_000025|3300052995|Ga0534167_0000048_31	IMGVR_UViG_3300052995_000025|3300052995|Ga0534167_0000048	soil	Agricultural land	metabolic	cobS; cobaltochelatase CobS [EC:6.6.1.2]	high	TRUE	TRUE	cobS; cobaltochelatase CobS [EC:6.6.1.2]	annotate	FALSE		both	circular_virus_228128|fragment_1_62	132.551	142.375	9.8237	0.931001	0.498417	0.414277	0.38992	1.13358	51	metabolic	Cofactor & vitamin metabolism	cobT; cobaltochelatase CobT [EC:6.6.1.2]	0.783677	0.588529	0.358566	cobS; cobaltochelatase CobS [EC:6.6.1.2]	specific	cluster	cobS; cobaltochelatase CobS [EC:6.6.1.2]	specific		unassigned	TRUE	0.9	cobS; cobaltochelatase CobS [EC:6.6.1.2]	specific	cobS; cobaltochelatase CobS [EC:6.6.1.2]	specific
IMGVR_UViG_3300052995_000026|3300052995|Ga0534167_0000049_32	IMGVR_UViG_3300052995_000026|3300052995|Ga0534167_0000049	soil	Agricultural land	regulatory	parB, spo0J; ParB family transcriptional regulator, chromosome partitioning protein	high	TRUE	TRUE	parB, spo0J; ParB family transcriptional regulator, chromosome partitioning protein	annotate	FALSE		both	IMGVR_UViG_3300012035_000002|3300012035|Ga0137445_1000002|fragment_2_38	21.1125				1	1	1	1.34283	354	regulatory	Transcriptional regulation	parB, spo0J; ParB family transcriptional regulator, chromosome partitioning protein	0.994056	1	0.998152	parB, spo0J; ParB family transcriptional regulator, chromosome partitioning protein	specific	embedding	Transcriptional regulation	L1	parB, spo0J; ParB family transcriptional regulator, chromosome partitioning protein	specific	TRUE	0.9	parB, spo0J; ParB family transcriptional regulator, chromosome partitioning protein	specific	parB, spo0J; ParB family transcriptional regulator, chromosome partitioning protein	specific
IMGVR_UViG_3300052995_000027|3300052995|Ga0534167_0000051_16	IMGVR_UViG_3300052995_000027|3300052995|Ga0534167_0000051	soil	Agricultural land	regulatory	groES, HSPE1; chaperonin GroES	high	TRUE	FALSE	groES, HSPE1; chaperonin GroES	annotate	FALSE		annotate	DTR_892024|fragment_2_13	68.8689	82.7743	13.9054	0.832008	0.740445	0.594476	0.545552	0.729235	43	regulatory	Regulatory chaperones & coregulators	groES, HSPE1; chaperonin GroES	0.912939	0.817045	0.512346	regulatory	category	embedding		unassigned	regulatory	category	TRUE	0.9	Regulatory chaperones & coregulators	L1	Regulatory chaperones & coregulators	L1
IMGVR_UViG_3300052995_000029|3300052995|Ga0534167_0000054_22	IMGVR_UViG_3300052995_000029|3300052995|Ga0534167_0000054	soil	Agricultural land	unclassified		high	FALSE	TRUE	transcriptional regulator	specific	TRUE	d__Bacteria;p__Actinomycetota;c__Actinomycetes;o__Mycobacteriales;f__Pseudonocardiaceae;g__Allokutzneria	de_novo	IMGVR_UViG_3300007222_000026|3300007222|Ga0104061_100722|fragment_4_23	21.1314	24.5219	3.39047	0.861737	0.810237	0.7631	0.723559	0.805534	12	regulatory	Transcriptional regulation	transcriptional regulator	0.961932	0.913636	0.77748	transcriptional regulator	specific	embedding		unassigned	transcriptional regulator	specific	TRUE	0.9	transcriptional regulator	specific	transcriptional regulator	specific
IMGVR_UViG_3300052995_000029|3300052995|Ga0534167_0000054_36	IMGVR_UViG_3300052995_000029|3300052995|Ga0534167_0000054	soil	Agricultural land	regulatory	DNA binding protein	high	TRUE	TRUE	DNA binding protein	annotate	FALSE	d__Bacteria;p__Actinomycetota;c__Actinomycetes;o__Mycobacteriales;f__Pseudonocardiaceae;g__Allokutzneria	both	circular_virus_645514|fragment_4_20	17.8537	19.3086	1.45485	0.924653	0.548305	0.364571	0.309665	0.756962	214	regulatory	Transcriptional regulation	DNA binding protein	0.864407	0.765347	0.277219	Transcriptional regulation	L1	cluster	Transcriptional regulation	L1		unassigned	TRUE	0.9	DNA binding protein	specific	DNA binding protein	specific
IMGVR_UViG_3300052995_000030|3300052995|Ga0534167_0000055_18	IMGVR_UViG_3300052995_000030|3300052995|Ga0534167_0000055	soil	Agricultural land	regulatory	parB, spo0J; ParB family transcriptional regulator, chromosome partitioning protein	high	TRUE	TRUE	parB, spo0J; ParB family transcriptional regulator, chromosome partitioning protein	annotate	FALSE		both	circular_virus_425672|fragment_2_32	11.6819	15.1009	3.41896	0.773592	1	0.982789	0.970366	0.706263	37	regulatory	Transcriptional regulation	parB, spo0J; ParB family transcriptional regulator, chromosome partitioning protein	0.998426	0.997344	0.989754	parB, spo0J; ParB family transcriptional regulator, chromosome partitioning protein	specific	embedding	Transcriptional regulation	L1	parB, spo0J; ParB family transcriptional regulator, chromosome partitioning protein	specific	TRUE	0.9	parB, spo0J; ParB family transcriptional regulator, chromosome partitioning protein	specific	parB, spo0J; ParB family transcriptional regulator, chromosome partitioning protein	specific
IMGVR_UViG_3300052995_000031|3300052995|Ga0534167_0000056_42	IMGVR_UViG_3300052995_000031|3300052995|Ga0534167_0000056	soil	Agricultural land	regulatory	Gp2.5-like ssDNA binding protein and ssDNA annealing protein	high	TRUE	TRUE	Gp2.5-like ssDNA binding protein and ssDNA annealing protein	annotate	FALSE	d__Bacteria;p__Pseudomonadota;c__Alphaproteobacteria;o__Rhizobiales;f__Rhizobiaceae	both	IMGVR_UViG_3300020582_000012|3300020582|Ga0210395_10000178|fragment_3_42	11.7168	17.1982	5.4814	0.68128	1	0.966549	0.963686	1.42676	31	regulatory	Transcriptional regulation	Gp2.5-like ssDNA binding protein and ssDNA annealing protein	0.998426	0.997344	0.981164	Gp2.5-like ssDNA binding protein and ssDNA annealing protein	specific	cluster	Gp2.5-like ssDNA binding protein and ssDNA annealing protein	specific	Gp2.5-like ssDNA binding protein and ssDNA annealing protein	specific	TRUE	0.9	Gp2.5-like ssDNA binding protein and ssDNA annealing protein	specific	Gp2.5-like ssDNA binding protein and ssDNA annealing protein	specific
IMGVR_UViG_3300052995_000033|3300052995|Ga0534167_0000059_18	IMGVR_UViG_3300052995_000033|3300052995|Ga0534167_0000059	soil	Agricultural land	regulatory	Gp2.5-like ssDNA binding protein and ssDNA annealing protein	high	TRUE	TRUE	Gp2.5-like ssDNA binding protein and ssDNA annealing protein	annotate	FALSE		both	Station68_MES_COMBINED_FINAL_NODE_745_length_46316_cov_42.109379_1|fragment_2_22	11.6328	17.5306	5.89776	0.663573	1	0.975466	0.967657	0.925391	65	regulatory	Transcriptional regulation	Gp2.5-like ssDNA binding protein and ssDNA annealing protein	0.998426	0.997344	0.989754	Gp2.5-like ssDNA binding protein and ssDNA annealing protein	specific	cluster	Gp2.5-like ssDNA binding protein and ssDNA annealing protein	specific	Gp2.5-like ssDNA binding protein and ssDNA annealing protein	specific	TRUE	0.9	Gp2.5-like ssDNA binding protein and ssDNA annealing protein	specific	Gp2.5-like ssDNA binding protein and ssDNA annealing protein	specific
IMGVR_UViG_3300052995_000035|3300052995|Ga0534167_0000061_77	IMGVR_UViG_3300052995_000035|3300052995|Ga0534167_0000061	soil	Agricultural land	metabolic	meT1; MMP 1-O-methyltransferase [EC:2.1.1.365]	high	TRUE	TRUE	meT1; MMP 1-O-methyltransferase [EC:2.1.1.365]	annotate	FALSE		both	IMGVR_UViG_3300027659_000104|3300027659|Ga0208975_1000162|fragment_1_46	49.1218	49.8623	0.74052	0.985149	0.472279	0.411619	0.357348	1.16725	89	metabolic	Other	meT1; MMP 1-O-methyltransferase [EC:2.1.1.365]	0.827448	0.816078	0.457179	meT1; MMP 1-O-methyltransferase [EC:2.1.1.365]	specific	cluster	meT1; MMP 1-O-methyltransferase [EC:2.1.1.365]	specific		unassigned	TRUE	0.9	meT1; MMP 1-O-methyltransferase [EC:2.1.1.365]	specific	meT1; MMP 1-O-methyltransferase [EC:2.1.1.365]	specific
IMGVR_UViG_3300052995_000036|3300052995|Ga0534167_0000063_2	IMGVR_UViG_3300052995_000036|3300052995|Ga0534167_0000063	soil	Agricultural land	regulatory	parB, spo0J; ParB family transcriptional regulator, chromosome partitioning protein	high	TRUE	TRUE	parB, spo0J; ParB family transcriptional regulator, chromosome partitioning protein	annotate	FALSE	d__Bacteria;p__Acidobacteriota;c__Polarisedimenticolia;o__Polarisedimenticolales;f__DASRJG01	both	DTR_648193|fragment_1_2	10.0852	15.3276	5.24239	0.657977	1	0.891854	0.813274	0.782297	46	regulatory	Transcriptional regulation	parB, spo0J; ParB family transcriptional regulator, chromosome partitioning protein	0.99661	0.994687	0.958005	parB, spo0J; ParB family transcriptional regulator, chromosome partitioning protein	specific	embedding	Transcriptional regulation	L1	parB, spo0J; ParB family transcriptional regulator, chromosome partitioning protein	specific	TRUE	0.9	parB, spo0J; ParB family transcriptional regulator, chromosome partitioning protein	specific	parB, spo0J; ParB family transcriptional regulator, chromosome partitioning protein	specific
IMGVR_UViG_3300052995_000036|3300052995|Ga0534167_0000063_43	IMGVR_UViG_3300052995_000036|3300052995|Ga0534167_0000063	soil	Agricultural land	physiological	socA; antitoxin SocA	high	TRUE	TRUE	socA; antitoxin SocA	annotate	FALSE	d__Bacteria;p__Acidobacteriota;c__Polarisedimenticolia;o__Polarisedimenticolales;f__DASRJG01	both	UGV-GENOME-0339590|fragment_2_67	7.93092	10.2737	2.34282	0.771961	0.942383	0.866833	0.793126	0.841185	41	physiological	Toxin-antitoxin systems	socA; antitoxin SocA	0.985075	0.972452	0.894118	socA; antitoxin SocA	specific	embedding	Toxin-antitoxin systems	L1	socA; antitoxin SocA	specific	TRUE	0.9	socA; antitoxin SocA	specific	socA; antitoxin SocA	specific
IMGVR_UViG_3300052995_000038|3300052995|Ga0534167_0000076_31	IMGVR_UViG_3300052995_000038|3300052995|Ga0534167_0000076	soil	Agricultural land	regulatory	LexA DNA binding domain	high	TRUE	TRUE	LexA DNA binding domain	annotate	FALSE		both	IMGVR_UViG_3300021476_000002|3300021476|Ga0187846_10000009|fragment_5_12	58.603	69.9798	11.3767	0.837428	0.90905	0.715251	0.628196	0.975646	70	regulatory	Transcriptional regulation	LexA DNA binding domain	0.961932	0.906977	0.688312	LexA DNA binding domain	specific	cluster	LexA DNA binding domain	specific	Transcriptional regulation	L1	TRUE	0.9	LexA DNA binding domain	specific	LexA DNA binding domain	specific
IMGVR_UViG_3300052995_000039|3300052995|Ga0534167_0000080_5	IMGVR_UViG_3300052995_000039|3300052995|Ga0534167_0000080	soil	Agricultural land	regulatory	parB, spo0J; ParB family transcriptional regulator, chromosome partitioning protein	high	TRUE	TRUE	parB, spo0J; ParB family transcriptional regulator, chromosome partitioning protein	annotate	FALSE		both	circular_virus_1383721|fragment_5_5	14.8581	16.1838	1.32574	0.918082	0.819876	0.585963	0.515778	0.897429	38	regulatory	Transcriptional regulation	parB, spo0J; ParB family transcriptional regulator, chromosome partitioning protein	0.942038	0.906977	0.709236	Transcriptional regulation	L1	cluster	Transcriptional regulation	L1	Transcriptional regulation	L1	TRUE	0.9	parB, spo0J; ParB family transcriptional regulator, chromosome partitioning protein	specific	parB, spo0J; ParB family transcriptional regulator, chromosome partitioning protein	specific
IMGVR_UViG_3300052995_000041|3300052995|Ga0534167_0000092_1	IMGVR_UViG_3300052995_000041|3300052995|Ga0534167_0000092	soil	Agricultural land	regulatory	rfaH; transcriptional antiterminator RfaH	high	TRUE	TRUE	rfaH; transcriptional antiterminator RfaH	annotate	FALSE	d__Bacteria;p__Pseudomonadota;c__Alphaproteobacteria;o__Rhizobiales;f__Xanthobacteraceae	both	circular_virus_626743|fragment_1_1	25.1394	25.7164	0.577024	0.977562	0.428211	0.306871	0.283082	0.931735	23	regulatory	Transcriptional regulation	transcription antiterminator	0.864407	0.759542	0.191663	rfaH; transcriptional antiterminator RfaH	specific	cluster	rfaH; transcriptional antiterminator RfaH	specific		unassigned	TRUE	0.9	rfaH; transcriptional antiterminator RfaH	specific	rfaH; transcriptional antiterminator RfaH	specific
IMGVR_UViG_3300052995_000042|3300052995|Ga0534167_0000098_35	IMGVR_UViG_3300052995_000042|3300052995|Ga0534167_0000098	soil	Agricultural land	physiological	CBASS inhibitor Acb3	high	TRUE	FALSE	CBASS inhibitor Acb3	annotate	FALSE		annotate	fragment_26800_27	55.6404	62.6957	7.05524	0.887468	0.322457	0.168662	0.135968	0.575255	13204	regulatory	Transcriptional regulation	Transcriptional repressor NrdR-like, N-terminal domain	0.617391	0.497197	0.0288936	Defense & anti-defense systems	L1	cluster	Defense & anti-defense systems	L1		unassigned	TRUE	0.9	CBASS inhibitor Acb3	specific	CBASS inhibitor Acb3	specific
IMGVR_UViG_3300052995_000045|3300052995|Ga0534167_0000113_34	IMGVR_UViG_3300052995_000045|3300052995|Ga0534167_0000113	soil	Agricultural land	regulatory	cpdR; two-component system, cell cycle response regulator CpdR	medium	TRUE	TRUE	cpdR; two-component system, cell cycle response regulator CpdR	annotate	FALSE		both	circular_virus_274998|fragment_7_9	46.0251	46.6792	0.654083	0.985988	0.433071	0.327184	0.280741	0.830287	25	regulatory	Signal transduction & two-component systems	cheY; two-component system, chemotaxis family, chemotaxis protein CheY	0.825658	0.736648	0.220703	Signal transduction & two-component systems	L1	cluster	Signal transduction & two-component systems	L1		unassigned	TRUE	0.9	spo0F; two-component system, response regulator, stage 0 sporulation protein F	specific	spo0F; two-component system, response regulator, stage 0 sporulation protein F	specific
IMGVR_UViG_3300052995_000047|3300052995|Ga0534167_0000135_22	IMGVR_UViG_3300052995_000047|3300052995|Ga0534167_0000135	soil	Agricultural land	metabolic	elmMII; 8-demethyl-8-(2-methoxy-alpha-L-rhamnosyl)tetracenomycin-C 3'-O-methyltransferase [EC:2.1.1.306]	high	TRUE	TRUE	elmMII; 8-demethyl-8-(2-methoxy-alpha-L-rhamnosyl)tetracenomycin-C 3'-O-methyltransferase [EC:2.1.1.306]	annotate	FALSE		both	IMGVR_UViG_3300007735_000761|3300007735|Ga0104988_10980|fragment_5_18	85.7387	93.0767	7.33796	0.921162	0.741316	0.434223	0.369753	1.06782	43	metabolic	Secondary metabolite metabolism	elmMI; 8-demethyl-8-alpha-L-rhamnosyltetracenomycin-C 2'-O-methyltransferase [EC:2.1.1.305]	0.827448	0.816078	0.333333	Secondary metabolite metabolism	L1	cluster	Secondary metabolite metabolism	L1		unassigned	TRUE	0.9	Secondary metabolite metabolism	L1	Secondary metabolite metabolism	L1
IMGVR_UViG_3300052995_000048|3300052995|Ga0534167_0000153_42	IMGVR_UViG_3300052995_000048|3300052995|Ga0534167_0000153	soil	Agricultural land	unclassified		high	FALSE	TRUE	metabolic	category	TRUE	d__Bacteria;p__Pseudomonadota;c__Alphaproteobacteria;o__Rhizobiales;f__Xanthobacteraceae	de_novo	circular_virus_1380909|fragment_1_3	134.212	134.862	0.64949	0.995184	0.44239	0.316431	0.33077	0.879552	38	regulatory	Transcriptional regulation	transcriptional regulator	0.827448	0.816078	0.425641	metabolic	category	cluster	metabolic	category		unassigned	TRUE	0.9	Transcriptional regulation	L1	Transcriptional regulation	L1
IMGVR_UViG_3300052995_000048|3300052995|Ga0534167_0000153_49	IMGVR_UViG_3300052995_000048|3300052995|Ga0534167_0000153	soil	Agricultural land	regulatory	rfaH; transcriptional antiterminator RfaH	medium	TRUE	TRUE	rfaH; transcriptional antiterminator RfaH	annotate	FALSE	d__Bacteria;p__Pseudomonadota;c__Alphaproteobacteria;o__Rhizobiales;f__Xanthobacteraceae	both	circular_virus_405240|fragment_1_40	13.2566	15.6307	2.37405	0.848116	0.903485	0.714195	0.632412	1.0105	194	regulatory	Other	rfaH; transcriptional antiterminator RfaH	0.961932	0.94109	0.709236	rfaH; transcriptional antiterminator RfaH	specific	cluster	rfaH; transcriptional antiterminator RfaH	specific	Other	L1	TRUE	0.9	rfaH; transcriptional antiterminator RfaH	specific	rfaH; transcriptional antiterminator RfaH	specific
IMGVR_UViG_3300052995_000050|3300052995|Ga0534167_0000158_15	IMGVR_UViG_3300052995_000050|3300052995|Ga0534167_0000158	soil	Agricultural land	unclassified		high	FALSE	TRUE	Transcriptional regulation	L1	TRUE	d__Bacteria;p__Bacteroidota;c__Bacteroidia;o__Bacteroidales;f__Bacteroidaceae;g__Bacteroides	de_novo	circular_virus_145529|fragment_3_15	73.6021	73.9695	0.367386	0.995033	0.455327	0.558322	0.571178	1.27934	20	regulatory	Transcriptional regulation	transcriptional regulator	0.887136	0.94109	0.688312	Transcriptional regulation	L1	embedding		unassigned	Transcriptional regulation	L1	TRUE	0.9	Transcriptional regulation	L1	transcriptional regulator	specific
IMGVR_UViG_3300052995_000050|3300052995|Ga0534167_0000158_6	IMGVR_UViG_3300052995_000050|3300052995|Ga0534167_0000158	soil	Agricultural land	metabolic	phnP; phosphoribosyl 1,2-cyclic phosphate phosphodiesterase [EC:3.1.4.55]	high	TRUE	FALSE	phnP; phosphoribosyl 1,2-cyclic phosphate phosphodiesterase [EC:3.1.4.55]	annotate	FALSE	d__Bacteria;p__Bacteroidota;c__Bacteroidia;o__Bacteroidales;f__Bacteroidaceae;g__Bacteroides	annotate	circular_virus_171734|fragment_2_11	151.325	162.327	11.0021	0.932222	0.741283	0.536698	0.459725	0.85172	1	metabolic	Amino acid metabolism	phnP; phosphoribosyl 1,2-cyclic phosphate phosphodiesterase [EC:3.1.4.55]	0.887136	0.613821	0.425641	Amino acid metabolism	L1	cluster	Amino acid metabolism	L1		unassigned	TRUE	0.9	phnP; phosphoribosyl 1,2-cyclic phosphate phosphodiesterase [EC:3.1.4.55]	specific	phnP; phosphoribosyl 1,2-cyclic phosphate phosphodiesterase [EC:3.1.4.55]	specific
IMGVR_UViG_3300052995_000054|3300052995|Ga0534167_0000236_34	IMGVR_UViG_3300052995_000054|3300052995|Ga0534167_0000236	soil	Agricultural land	regulatory	parB, spo0J; ParB family transcriptional regulator, chromosome partitioning protein	high	TRUE	TRUE	parB, spo0J; ParB family transcriptional regulator, chromosome partitioning protein	annotate	FALSE		both	IMGVR_UViG_3300010413_000022|3300010413|Ga0136851_10000160|fragment_1_69	11.7804	15.7865	4.00613	0.746232	1	0.98751	0.935569	0.962801	195	regulatory	Transcriptional regulation	parB, spo0J; ParB family transcriptional regulator, chromosome partitioning protein	0.985075	0.994687	0.981164	parB, spo0J; ParB family transcriptional regulator, chromosome partitioning protein	specific	embedding	Transcriptional regulation	L1	parB, spo0J; ParB family transcriptional regulator, chromosome partitioning protein	specific	TRUE	0.9	parB, spo0J; ParB family transcriptional regulator, chromosome partitioning protein	specific	parB, spo0J; ParB family transcriptional regulator, chromosome partitioning protein	specific
IMGVR_UViG_3300052995_000054|3300052995|Ga0534167_0000236_35	IMGVR_UViG_3300052995_000054|3300052995|Ga0534167_0000236	soil	Agricultural land	regulatory	CsrA-like regulator	high	TRUE	TRUE	CsrA-like regulator	annotate	FALSE		both	IMGVR_UViG_3300028536_000017|3300028536|Ga0137415_10000114|fragment_1_56	11.8313	13.6184	1.78707	0.868775	0.724275	0.597728	0.596866	1.10288	124	regulatory	Transcriptional regulation	CsrA-like regulator	0.930719	0.817045	0.512346	Global regulator protein family	specific	cluster	Global regulator protein family	specific	regulatory	category	TRUE	0.9	CsrA-like regulator	specific	CsrA-like regulator	specific
IMGVR_UViG_3300052995_000057|3300052995|Ga0534167_0000267_3	IMGVR_UViG_3300052995_000057|3300052995|Ga0534167_0000267	soil	Agricultural land	regulatory	RNA-binding protein	medium	TRUE	FALSE	RNA-binding protein	annotate	FALSE		annotate	fragment_5437_10	86.4878	90.8418	4.35397	0.952071	0.270307	0.147561	0.121835	1.19796	176	metabolic	Phosphorus metabolism	Alkaline phosphatase	0.653846	0.374147	0.0454545	RNA-binding protein	specific	cluster	RNA-binding protein	specific		unassigned	TRUE	0.9	RNA-binding protein	specific	RNA-binding protein	specific
IMGVR_UViG_3300052995_000059|3300052995|Ga0534167_0000293_12	IMGVR_UViG_3300052995_000059|3300052995|Ga0534167_0000293	soil	Agricultural land	regulatory	rfaH; transcriptional antiterminator RfaH	high	TRUE	TRUE	rfaH; transcriptional antiterminator RfaH	annotate	FALSE		both	IMGVR_UViG_3300027743_000029|3300027743|Ga0209593_10000043|fragment_2_9	70.37	95.4931	25.1231	0.736912	0.69634	0.634933	0.597138	0.70147	61	regulatory	Other	rfaH; transcriptional antiterminator RfaH	0.961932	0.87395	0.512346	Other	L1	embedding		unassigned	Other	L1	TRUE	0.9	Other	L1	Other	L1
IMGVR_UViG_3300052995_000059|3300052995|Ga0534167_0000293_18	IMGVR_UViG_3300052995_000059|3300052995|Ga0534167_0000293	soil	Agricultural land	physiological	Bacterial toxin YdaS	high	TRUE	TRUE	Bacterial toxin YdaS	annotate	FALSE		both	fragment_29334_34	110.504	120.768	10.2644	0.915007	0.389888	0.221621	0.182109	0.642187	288	regulatory	Transcriptional regulation	DNA-binding transcriptional regulator Cro	0.653846	0.506936	0.0719178		unassigned	none		unassigned		unassigned	TRUE	0.9		unassigned	regulatory	category
IMGVR_UViG_3300052995_000060|3300052995|Ga0534167_0000322_48	IMGVR_UViG_3300052995_000060|3300052995|Ga0534167_0000322	soil	Agricultural land	unclassified		high	FALSE	TRUE	Bacterial dnaA protein helix-turn-helix	specific	TRUE	d__Bacteria;p__Pseudomonadota;c__Alphaproteobacteria;o__Rhizobiales;f__Xanthobacteraceae	de_novo	circular_virus_243387|fragment_4_6	71.015	91.0052	19.9902	0.78034	1	0.886942	0.852586	1.16465	32	regulatory	Transcriptional regulation	Bacterial dnaA protein helix-turn-helix	0.985075	0.981295	0.958005	Bacterial dnaA protein helix-turn-helix	specific	embedding	Transcriptional regulation	L1	Bacterial dnaA protein helix-turn-helix	specific	TRUE	0.9	Bacterial dnaA protein helix-turn-helix	specific	Bacterial dnaA protein helix-turn-helix	specific
IMGVR_UViG_3300052995_000060|3300052995|Ga0534167_0000322_51	IMGVR_UViG_3300052995_000060|3300052995|Ga0534167_0000322	soil	Agricultural land	regulatory	GapR-like, DNA-binding domain	high	TRUE	TRUE	GapR-like, DNA-binding domain	annotate	FALSE	d__Bacteria;p__Pseudomonadota;c__Alphaproteobacteria;o__Rhizobiales;f__Xanthobacteraceae	both	IMGVR_UViG_3300004481_000054|3300004481|Ga0069718_10074866|fragment_3_29	56.9017				1	1	1	2.04737	5	regulatory	Transcriptional regulation	GapR-like, DNA-binding domain	1	1	0.998152	GapR-like, DNA-binding domain	specific	cluster	GapR-like, DNA-binding domain	specific	GapR-like, DNA-binding domain	specific	TRUE	0.9	GapR-like, DNA-binding domain	specific	GapR-like, DNA-binding domain	specific
IMGVR_UViG_3300052995_000061|3300052995|Ga0534167_0000388_30	IMGVR_UViG_3300052995_000061|3300052995|Ga0534167_0000388	soil	Agricultural land	unclassified		high	FALSE	TRUE		unassigned	TRUE		de_novo	circular_virus_178914|fragment_1_10	137.682	142.891	5.20865	0.963548	0.368595	0.195745	0.173817	1.14372	41	regulatory	Transcriptional regulation	HTH DNA binding protein	0.653846	0.356021	0.0454545		unassigned	none		unassigned		unassigned	TRUE	0.9		unassigned	regulatory	category
IMGVR_UViG_3300052995_000065|3300052995|Ga0534167_0000489_21	IMGVR_UViG_3300052995_000065|3300052995|Ga0534167_0000489	soil	Agricultural land	unclassified		high	FALSE	TRUE	Signal transduction & two-component systems	L1	TRUE		de_novo	circular_virus_1280941|fragment_3_21	46.8942	57.0936	10.1994	0.821356	0.817102	0.710419	0.645079	2.18038	14	metabolic	Other	ispD; 2-C-methyl-D-erythritol 4-phosphate cytidylyltransferase [EC:2.7.7.60]	0.930719	0.816078	0.512346	Signal transduction & two-component systems	L1	cluster	Signal transduction & two-component systems	L1	metabolic	category	TRUE	0.9	regA, regR, actR; two-component system, response regulator RegA	specific	regA, regR, actR; two-component system, response regulator RegA	specific
IMGVR_UViG_3300052995_000070|3300052995|Ga0534167_0000589_11	IMGVR_UViG_3300052995_000070|3300052995|Ga0534167_0000589	soil	Agricultural land	regulatory	Gp2.5-like ssDNA binding protein and ssDNA annealing protein	high	TRUE	TRUE	Gp2.5-like ssDNA binding protein and ssDNA annealing protein	annotate	FALSE		both	circular_virus_728789|fragment_2_11	14.5587	24.624	10.0653	0.591241	1	0.916432	0.864748	0.887528	11	regulatory	Transcriptional regulation	Gp2.5-like ssDNA binding protein and ssDNA annealing protein	0.994737	0.994687	0.958005	Gp2.5-like ssDNA binding protein and ssDNA annealing protein	specific	cluster	Gp2.5-like ssDNA binding protein and ssDNA annealing protein	specific	Gp2.5-like ssDNA binding protein and ssDNA annealing protein	specific	TRUE	0.9	Gp2.5-like ssDNA binding protein and ssDNA annealing protein	specific	Gp2.5-like ssDNA binding protein and ssDNA annealing protein	specific
IMGVR_UViG_3300052995_000074|3300052995|Ga0534167_0000658_20	IMGVR_UViG_3300052995_000074|3300052995|Ga0534167_0000658	soil	Agricultural land	unclassified	AAA domain	high	FALSE	TRUE	AAA domain	annotate	FALSE		de_novo	circular_virus_377936|fragment_3_20	87.7912	129.569	41.7779	0.677563	1	0.980925	0.983872	0.731317	1	regulatory	Transcriptional regulation	repA; regulatory protein RepA	0.998426	0.996008	0.982659	repA; regulatory protein RepA	specific	embedding	Transcriptional regulation	L1	repA; regulatory protein RepA	specific	TRUE	0.9	repA; regulatory protein RepA	specific	repA; regulatory protein RepA	specific
IMGVR_UViG_3300052995_000074|3300052995|Ga0534167_0000658_26	IMGVR_UViG_3300052995_000074|3300052995|Ga0534167_0000658	soil	Agricultural land	regulatory	gcrA; GcrA cell cycle regulator	high	TRUE	TRUE	gcrA; GcrA cell cycle regulator	annotate	FALSE		both	IMGVR_UViG_3300009709_000006|3300009709|Ga0116227_10001269|fragment_1_26	34.913	47.0112	12.0982	0.742654	1	1	0.973016	1.06714	14	regulatory	Transcriptional regulation	gcrA; GcrA cell cycle regulator	0.994056	0.996008	0.989754	gcrA; GcrA cell cycle regulator	specific	embedding	Transcriptional regulation	L1	gcrA; GcrA cell cycle regulator	specific	TRUE	0.9	gcrA; GcrA cell cycle regulator	specific	gcrA; GcrA cell cycle regulator	specific
IMGVR_UViG_3300052995_000077|3300052995|Ga0534167_0000685_1	IMGVR_UViG_3300052995_000077|3300052995|Ga0534167_0000685	soil	Agricultural land	metabolic	cobT; cobaltochelatase CobT [EC:6.6.1.2]	medium	TRUE	FALSE	cobT; cobaltochelatase CobT [EC:6.6.1.2]	annotate	FALSE		annotate	fragment_26800_27	151.264	153.209	1.94435	0.987309	0.285192	0.184048	0.153773	1.56389	13204	regulatory	Transcriptional regulation	Transcriptional repressor NrdR-like, N-terminal domain	0.580645	0.356021	0.0188285		unassigned	none		unassigned		unassigned	TRUE	0.9		unassigned	regulatory	category
IMGVR_UViG_3300052995_000081|3300052995|Ga0534167_0000784_2	IMGVR_UViG_3300052995_000081|3300052995|Ga0534167_0000784	soil	Agricultural land	metabolic	cobS; cobaltochelatase CobS [EC:6.6.1.2]	high	TRUE	TRUE	cobS; cobaltochelatase CobS [EC:6.6.1.2]	annotate	FALSE		both	circular_virus_754725|fragment_2_2	67.0743	70.9995	3.92521	0.944715	0.772357	0.726393	0.66652	3.90032	12	metabolic	Energy metabolism	norQ; nitric oxide reductase NorQ protein	0.837419	0.736648	0.77095	Cofactor & vitamin metabolism	L1	cluster	Cofactor & vitamin metabolism	L1		unassigned	TRUE	0.9	cobS; cobaltochelatase CobS [EC:6.6.1.2]	specific	cobS; cobaltochelatase CobS [EC:6.6.1.2]	specific
IMGVR_UViG_3300052995_000085|3300052995|Ga0534167_0000853_1	IMGVR_UViG_3300052995_000085|3300052995|Ga0534167_0000853	soil	Agricultural land	unclassified		medium	FALSE	TRUE		unassigned	TRUE	d__Bacteria;p__Pseudomonadota;c__Alphaproteobacteria;o__Rhizobiales;f__Devosiaceae;g__Devosia	de_novo	circular_virus_512311|fragment_3_1	164.33	196.655	32.3254	0.835624	0.713023	0.509113	0.437923	1.06882	5	physiological	Secretion & extracellular processes	SERGEF; secretion-regulating guanine nucleotide exchange factor	0.837419	0.5138	0.277219		unassigned	none		unassigned		unassigned	TRUE	0.9	physiological	category	Secretion & extracellular processes	L1
IMGVR_UViG_3300052995_000088|3300052995|Ga0534167_0000950_26	IMGVR_UViG_3300052995_000088|3300052995|Ga0534167_0000950	soil	Agricultural land	regulatory	Global regulator protein family	high	TRUE	TRUE	Global regulator protein family	annotate	FALSE	d__Bacteria;p__Planctomycetota;c__Planctomycetia;o__Pirellulales;f__Lacipirellulaceae	both	IMGVR_UViG_3300010371_000001|3300010371|Ga0134125_10000147|fragment_2_93	115.833	124.544	8.71114	0.930056	0.700509	0.572491	0.565459	1.77701	26	regulatory	Transcriptional regulation	Global regulator protein family	0.851827	0.817045	0.626271	CsrA-like regulator	specific	cluster	CsrA-like regulator	specific		unassigned	TRUE	0.9	Global regulator protein family	specific	Global regulator protein family	specific
IMGVR_UViG_3300052995_000089|3300052995|Ga0534167_0000953_15	IMGVR_UViG_3300052995_000089|3300052995|Ga0534167_0000953	soil	Agricultural land	unclassified		high	FALSE	TRUE		specific	TRUE		de_novo	circular_virus_1056178|fragment_1_9	94.8214				1	1	1	1.39643	5	regulatory	Transcriptional regulation	repA; regulatory protein RepA	1	1	0.998152	repA; regulatory protein RepA	specific	embedding		unassigned	repA; regulatory protein RepA	specific	TRUE	0.9	repA; regulatory protein RepA	specific	repA; regulatory protein RepA	specific
IMGVR_UViG_3300052995_000093|3300052995|Ga0534167_0001057_17	IMGVR_UViG_3300052995_000093|3300052995|Ga0534167_0001057	soil	Agricultural land	regulatory	Methyl-accepting chemotaxis protein (MCP) signalling domain	medium	TRUE	FALSE	Methyl-accepting chemotaxis protein (MCP) signalling domain	annotate	FALSE		annotate	1444306.SAMN02739294.JFZC01000018~1-6780~chromosome_mixed_8	232.194	240.521	8.32735	0.965378	0.388075	0.258221	0.21751	1.8666	174	regulatory	Transcriptional regulation	Arc-like repressor	0.512195	0.270393	0.0540811	Other	L1	cluster	Other	L1		unassigned	TRUE	0.9	Methyl-accepting chemotaxis protein (MCP) signalling domain	specific	Methyl-accepting chemotaxis protein (MCP) signalling domain	specific
IMGVR_UViG_3300052995_000102|3300052995|Ga0534167_0001473_1	IMGVR_UViG_3300052995_000102|3300052995|Ga0534167_0001473	soil	Agricultural land	metabolic	aroK, aroL; shikimate kinase [EC:2.7.1.71]	high	TRUE	TRUE	aroK, aroL; shikimate kinase [EC:2.7.1.71]	annotate	FALSE		both	circular_virus_309086|fragment_1_1	34.7915	35.828	1.03651	0.97107	0.537923	0.461775	0.399755	0.732568	5	metabolic	Amino acid metabolism	aroK, aroL; shikimate kinase [EC:2.7.1.71]	0.864407	0.753731	0.512346	aroK, aroL; shikimate kinase [EC:2.7.1.71]	specific	cluster	aroK, aroL; shikimate kinase [EC:2.7.1.71]	specific		unassigned	TRUE	0.9	aroK, aroL; shikimate kinase [EC:2.7.1.71]	specific	aroK, aroL; shikimate kinase [EC:2.7.1.71]	specific
IMGVR_UViG_3300052995_000130|3300052995|Ga0534167_0002000_11	IMGVR_UViG_3300052995_000130|3300052995|Ga0534167_0002000	soil	Agricultural land	metabolic	K07336; PKHD-type hydroxylase [EC:1.14.11.-]	high	TRUE	TRUE	K07336; PKHD-type hydroxylase [EC:1.14.11.-]	annotate	FALSE		both	circular_virus_1003718|fragment_3_9	8.23616				1	1	1	0.704541	1	metabolic	Other	K07336; PKHD-type hydroxylase [EC:1.14.11.-]	1	1	1	K07336; PKHD-type hydroxylase [EC:1.14.11.-]	specific	embedding		unassigned	K07336; PKHD-type hydroxylase [EC:1.14.11.-]	specific	TRUE	0.9	K07336; PKHD-type hydroxylase [EC:1.14.11.-]	specific	K07336; PKHD-type hydroxylase [EC:1.14.11.-]	specific
IMGVR_UViG_3300052995_000135|3300052995|Ga0534167_0002127_13	IMGVR_UViG_3300052995_000135|3300052995|Ga0534167_0002127	soil	Agricultural land	unclassified		high	FALSE	TRUE	Carbohydrate metabolism	L1	TRUE		de_novo	circular_virus_882230|fragment_2_7	78.0694	91.8503	13.7809	0.849964	0.765973	0.624022	0.550627	0.679349	23	metabolic	Carbohydrate metabolism	acetyl xylan esterase (EC 3.1.1.72).	0.930719	0.851259	0.626271	Carbohydrate metabolism	L1	embedding		unassigned	Carbohydrate metabolism	L1	TRUE	0.9	Carbohydrate metabolism	L1	acetyl xylan esterase (EC 3.1.1.72).	specific
IMGVR_UViG_3300052995_000141|3300052995|Ga0534167_0002251_14	IMGVR_UViG_3300052995_000141|3300052995|Ga0534167_0002251	soil	Agricultural land	unclassified		high	FALSE	TRUE	transcriptional regulator	specific	TRUE		de_novo	fragment_31277_11	153.382	164.241	10.8595	0.933881	0.835785	0.589309	0.544327	0.747311	47	regulatory	Transcriptional regulation	transcriptional regulator	0.887136	0.817045	0.83542	transcriptional regulator	specific	embedding		unassigned	transcriptional regulator	specific	TRUE	0.9	transcriptional regulator	specific	transcriptional regulator	specific
IMGVR_UViG_3300052995_000153|3300052995|Ga0534167_0002509_4	IMGVR_UViG_3300052995_000153|3300052995|Ga0534167_0002509	soil	Agricultural land	regulatory	transcriptional regulator	high	TRUE	TRUE	transcriptional regulator	annotate	FALSE		both	DTR_646715|fragment_2_4	39.1063	42.8998	3.79346	0.911574	0.875795	0.643424	0.584917	2.86743	1	regulatory	Transcriptional regulation	transcriptional regulator	0.912939	0.759542	0.626271	Transcriptional regulation	L1	cluster	Transcriptional regulation	L1	regulatory	category	TRUE	0.9	transcriptional regulator	specific	transcriptional regulator	specific
IMGVR_UViG_3300052995_000153|3300052995|Ga0534167_0002509_6	IMGVR_UViG_3300052995_000153|3300052995|Ga0534167_0002509	soil	Agricultural land	physiological	toxin	high	TRUE	TRUE	toxin	annotate	FALSE		both	IMGVR_UViG_3300009011_000035|3300009011|Ga0105251_10000546|fragment_3_5	8.18843	9.44845	1.26001	0.866644	0.83836	0.788997	0.813643	0.5091	5	physiological	Toxin-antitoxin systems	toxin	0.961932	0.94109	0.864903	toxin	specific	embedding	Toxin-antitoxin systems	L1	toxin	specific	TRUE	0.9	HicA toxin of bacterial toxin-antitoxin,	specific	HicA toxin of bacterial toxin-antitoxin,	specific
IMGVR_UViG_3300052995_000160|3300052995|Ga0534167_0002698_5	IMGVR_UViG_3300052995_000160|3300052995|Ga0534167_0002698	soil	Agricultural land	metabolic	pel; pectate lyase [EC:4.2.2.2]	high	TRUE	TRUE	pel; pectate lyase [EC:4.2.2.2]	annotate	FALSE		both	IMGVR_UViG_3300024177_000002|3300024177|Ga0247686_1000002|fragment_1_35	82.0702	90.1859	8.11565	0.910012	0.619583	0.518724	0.4527	1.67637	10	metabolic	Carbohydrate metabolism	pel; pectate lyase [EC:4.2.2.2]	0.851827	0.550459	0.298319		unassigned	none		unassigned		unassigned	TRUE	0.9	metabolic	category	Carbohydrate metabolism	L1
IMGVR_UViG_3300052995_000196|3300052995|Ga0534167_0004005_8	IMGVR_UViG_3300052995_000196|3300052995|Ga0534167_0004005	soil	Agricultural land	regulatory	gcrA; GcrA cell cycle regulator	high	TRUE	TRUE	gcrA; GcrA cell cycle regulator	annotate	FALSE	d__Bacteria;p__Pseudomonadota;c__Alphaproteobacteria;o__Rhizobiales;f__Xanthobacteraceae	both	circular_virus_687004|fragment_1_9	7.04468	7.99085	0.946165	0.881594	0.865357	0.883423	0.853214	0.882843	39	regulatory	Transcriptional regulation	gcrA; GcrA cell cycle regulator	0.983668	0.981295	0.88959	gcrA; GcrA cell cycle regulator	specific	embedding	Transcriptional regulation	L1	gcrA; GcrA cell cycle regulator	specific	TRUE	0.9	gcrA; GcrA cell cycle regulator	specific	gcrA; GcrA cell cycle regulator	specific
IMGVR_UViG_3300052995_000219|3300052995|Ga0534167_0004721_7	IMGVR_UViG_3300052995_000219|3300052995|Ga0534167_0004721	soil	Agricultural land	metabolic	meT1; MMP 1-O-methyltransferase [EC:2.1.1.365]	high	TRUE	TRUE	meT1; MMP 1-O-methyltransferase [EC:2.1.1.365]	annotate	FALSE		both	circular_virus_1133123|fragment_2_7	41.9437	52.2995	10.3559	0.801989	1	0.888341	0.818808	0.913397	21	metabolic	Other	meT1; MMP 1-O-methyltransferase [EC:2.1.1.365]	0.985075	0.990099	0.958005	meT1; MMP 1-O-methyltransferase [EC:2.1.1.365]	specific	cluster	meT1; MMP 1-O-methyltransferase [EC:2.1.1.365]	specific	meT1; MMP 1-O-methyltransferase [EC:2.1.1.365]	specific	TRUE	0.9	meT1; MMP 1-O-methyltransferase [EC:2.1.1.365]	specific	meT1; MMP 1-O-methyltransferase [EC:2.1.1.365]	specific
IMGVR_UViG_3300052995_000240|3300052995|Ga0534167_0005395_1	IMGVR_UViG_3300052995_000240|3300052995|Ga0534167_0005395	soil	Agricultural land	metabolic	NeuB family	low	FALSE	TRUE	NeuB family	annotate	FALSE	d__Bacteria;p__Pseudomonadota;c__Alphaproteobacteria;o__Rhizobiales;f__Rhizobiaceae	de_novo	circular_virus_1315388|fragment_4_1	41.5183	45.4285	3.91023	0.913926	0.563527	0.433986	0.379766	1.93809	6	metabolic	Amino acid metabolism	iscS, NFS1; cysteine desulfurase [EC:2.8.1.7]	0.827448	0.506936	0.191663	Carbohydrate metabolism	L1	cluster	Carbohydrate metabolism	L1		unassigned	TRUE	0.9	NeuB family	specific	NeuB family	specific
IMGVR_UViG_3300052995_000267|3300052995|Ga0534167_0006605_8	IMGVR_UViG_3300052995_000267|3300052995|Ga0534167_0006605	soil	Agricultural land	unclassified		low	FALSE	TRUE		unassigned	TRUE	d__Bacteria;p__Pseudomonadota;c__Alphaproteobacteria;o__Rhizobiales;f__Hyphomicrobiaceae	de_novo	CAIYGI010000264.1|fragment_1_6	227.175	227.846	0.67131	0.997054	0.316505	0.22399	0.188453	3.14665	6	metabolic	Cofactor & vitamin metabolism	pdxB; erythronate-4-phosphate dehydrogenase [EC:1.1.1.290]	0.512195	0.233813	0.0454545		unassigned	none		unassigned		unassigned	TRUE	0.9		unassigned	metabolic	category
IMGVR_UViG_3300052995_000302|3300052995|Ga0534167_0007930_8	IMGVR_UViG_3300052995_000302|3300052995|Ga0534167_0007930	soil	Agricultural land	metabolic	Aminotransferase class-III	medium	TRUE	TRUE	Aminotransferase class-III	annotate	FALSE	d__Bacteria;p__Actinomycetota;c__Actinomycetes;o__Mycobacteriales;f__Mycobacteriaceae	both	IMGVR_UViG_3300006734_000006|3300006734|Ga0098073_1001344|fragment_1_6	71.0929	76.2642	5.17129	0.932192	0.683719	0.548235	0.485462	1.98053	1	physiological	Secretion & extracellular processes	gspD; general secretion pathway protein D	0.887136	0.656818	0.457179	Amino acid metabolism	L1	cluster	Amino acid metabolism	L1		unassigned	TRUE	0.9	Aminotransferase class-III	specific	Aminotransferase class-III	specific
IMGVR_UViG_3300052995_000339|3300052995|Ga0534167_0009224_2	IMGVR_UViG_3300052995_000339|3300052995|Ga0534167_0009224	soil	Agricultural land	unclassified		high	FALSE	TRUE		unassigned	TRUE	d__Bacteria;p__Actinomycetota;c__Actinomycetes;o__Mycobacteriales;f__Mycobacteriaceae	de_novo	circular_virus_681576|fragment_13_2	150.361	152.414	2.05244	0.986534	0.452625	0.363648	0.315453	0.849353	5	physiological	Defense & anti-defense systems	Anti-CBASS protein Acb1	0.825658	0.588529	0.315789		unassigned	none		unassigned		unassigned	TRUE	0.9	physiological	category	Defense & anti-defense systems	L1
IMGVR_UViG_3300052996_000002|3300052996|Ga0534168_0000018_73	IMGVR_UViG_3300052996_000002|3300052996|Ga0534168_0000018	soil	Agricultural land	regulatory	cheA; two-component system, chemotaxis family, sensor kinase CheA [EC:2.7.13.3]	medium	TRUE	TRUE	cheA; two-component system, chemotaxis family, sensor kinase CheA [EC:2.7.13.3]	annotate	FALSE		both	circular_virus_404194|fragment_2_53	112.787	122.178	9.3914	0.923133	0.654732	0.379403	0.314849	1.93057	190	regulatory	Signal transduction & two-component systems	cpdR; two-component system, cell cycle response regulator CpdR	0.62	0.462282	0.156902		unassigned	none		unassigned		unassigned	TRUE	0.9		unassigned	regulatory	category
IMGVR_UViG_3300052996_000005|3300052996|Ga0534168_0000027_61	IMGVR_UViG_3300052996_000005|3300052996|Ga0534168_0000027	soil	Agricultural land	regulatory	Gp2.5-like ssDNA binding protein and ssDNA annealing protein	high	TRUE	TRUE	Gp2.5-like ssDNA binding protein and ssDNA annealing protein	annotate	FALSE		both	circular_virus_686780|fragment_1_12	27.6565	38.169	10.5124	0.724582	1	0.985635	0.974237	1.35414	16	regulatory	Transcriptional regulation	Gp2.5-like ssDNA binding protein and ssDNA annealing protein	0.998426	0.994687	0.982659	Gp2.5-like ssDNA binding protein and ssDNA annealing protein	specific	cluster	Gp2.5-like ssDNA binding protein and ssDNA annealing protein	specific	Gp2.5-like ssDNA binding protein and ssDNA annealing protein	specific	TRUE	0.9	Gp2.5-like ssDNA binding protein and ssDNA annealing protein	specific	Gp2.5-like ssDNA binding protein and ssDNA annealing protein	specific
IMGVR_UViG_3300052996_000006|3300052996|Ga0534168_0000029_36	IMGVR_UViG_3300052996_000006|3300052996|Ga0534168_0000029	soil	Agricultural land	metabolic	meT1; MMP 1-O-methyltransferase [EC:2.1.1.365]	high	TRUE	TRUE	meT1; MMP 1-O-methyltransferase [EC:2.1.1.365]	annotate	FALSE		both	circular_virus_537896|fragment_1_19	39.1121	71.289	32.177	0.548641	1	1	0.908548	0.656984	19	metabolic	Other	meT1; MMP 1-O-methyltransferase [EC:2.1.1.365]	0.998426	0.996008	0.989754	meT1; MMP 1-O-methyltransferase [EC:2.1.1.365]	specific	embedding	Other	L1	meT1; MMP 1-O-methyltransferase [EC:2.1.1.365]	specific	TRUE	0.9	meT1; MMP 1-O-methyltransferase [EC:2.1.1.365]	specific	meT1; MMP 1-O-methyltransferase [EC:2.1.1.365]	specific
IMGVR_UViG_3300052996_000006|3300052996|Ga0534168_0000029_71	IMGVR_UViG_3300052996_000006|3300052996|Ga0534168_0000029	soil	Agricultural land	unclassified	ParB-like partition protein	high	FALSE	TRUE	ParB-like partition protein	annotate	FALSE		de_novo	circular_virus_693353|fragment_3_39	56.4212	69.9199	13.4987	0.806941	1	1	0.990798	2.28588	75	regulatory	Transcriptional regulation	parB, spo0J; ParB family transcriptional regulator, chromosome partitioning protein	0.994056	0.997344	0.994975	parB, spo0J; ParB family transcriptional regulator, chromosome partitioning protein	specific	embedding		unassigned	parB, spo0J; ParB family transcriptional regulator, chromosome partitioning protein	specific	TRUE	0.9	parB, spo0J; ParB family transcriptional regulator, chromosome partitioning protein	specific	parB, spo0J; ParB family transcriptional regulator, chromosome partitioning protein	specific
IMGVR_UViG_3300052996_000007|3300052996|Ga0534168_0000031_39	IMGVR_UViG_3300052996_000007|3300052996|Ga0534168_0000031	soil	Agricultural land	regulatory	Putative DnaT-like ssDNA binding protein	high	TRUE	TRUE	Putative DnaT-like ssDNA binding protein	annotate	FALSE		both	circular_virus_703644|fragment_1_38	3.0077				1	1	1	0.451798	6	regulatory	Transcriptional regulation	Putative DnaT-like ssDNA binding protein	1	1	1	Putative DnaT-like ssDNA binding protein	specific	cluster	Putative DnaT-like ssDNA binding protein	specific	Putative DnaT-like ssDNA binding protein	specific	TRUE	0.9	Putative DnaT-like ssDNA binding protein	specific	Putative DnaT-like ssDNA binding protein	specific
IMGVR_UViG_3300052996_000008|3300052996|Ga0534168_0000033_55	IMGVR_UViG_3300052996_000008|3300052996|Ga0534168_0000033	soil	Agricultural land	unclassified		high	FALSE	TRUE	Transcriptional regulation	L1	TRUE		de_novo	KX507345.1|fragment_2_24	68.9221	72.4814	3.5593	0.950894	0.885626	0.619437	0.559062	2.32197	23	regulatory	Transcriptional regulation	transcriptional repressor	0.912939	0.87395	0.709236	Transcriptional regulation	L1	embedding		unassigned	Transcriptional regulation	L1	TRUE	0.9	transcriptional repressor	specific	transcriptional repressor	specific
IMGVR_UViG_3300052996_000009|3300052996|Ga0534168_0000034_45	IMGVR_UViG_3300052996_000009|3300052996|Ga0534168_0000034	soil	Agricultural land	regulatory	Gp2.5-like ssDNA binding protein and ssDNA annealing protein	high	TRUE	TRUE	Gp2.5-like ssDNA binding protein and ssDNA annealing protein	annotate	FALSE		both	Station206_SUR_ALL_assembly_NODE_618_length_49797_cov_4.899140|fragment_1_44	17.0151	21.9161	4.90099	0.776375	1	1	0.970221	1.49968	24	regulatory	Transcriptional regulation	Gp2.5-like ssDNA binding protein and ssDNA annealing protein	0.99661	0.996008	0.982659	Gp2.5-like ssDNA binding protein and ssDNA annealing protein	specific	cluster	Gp2.5-like ssDNA binding protein and ssDNA annealing protein	specific	Gp2.5-like ssDNA binding protein and ssDNA annealing protein	specific	TRUE	0.9	Gp2.5-like ssDNA binding protein and ssDNA annealing protein	specific	Gp2.5-like ssDNA binding protein and ssDNA annealing protein	specific
IMGVR_UViG_3300052996_000011|3300052996|Ga0534168_0000040_41	IMGVR_UViG_3300052996_000011|3300052996|Ga0534168_0000040	soil	Agricultural land	regulatory	parB, spo0J; ParB family transcriptional regulator, chromosome partitioning protein	high	TRUE	TRUE	parB, spo0J; ParB family transcriptional regulator, chromosome partitioning protein	annotate	FALSE		both	UGV-GENOME-0249634_1|fragment_1_38	19.9401	21.2926	1.35249	0.936481	0.867583	0.615508	0.583005	1.66024	151	regulatory	Transcriptional regulation	parB, spo0J; ParB family transcriptional regulator, chromosome partitioning protein	0.938697	0.906977	0.709236	Transcriptional regulation	L1	cluster	Transcriptional regulation	L1	Transcriptional regulation	L1	TRUE	0.9	parB, spo0J; ParB family transcriptional regulator, chromosome partitioning protein	specific	parB, spo0J; ParB family transcriptional regulator, chromosome partitioning protein	specific
IMGVR_UViG_3300052996_000018|3300052996|Ga0534168_0000081_33	IMGVR_UViG_3300052996_000018|3300052996|Ga0534168_0000081	soil	Agricultural land	unclassified		high	FALSE	TRUE	CRISPR/Cas system associated	specific	TRUE	d__Archaea;p__Thermoplasmatota;c__Poseidoniia;o__Poseidoniales;f__	de_novo	IMGVR_UViG_3300025632_000036|3300025632|Ga0209194_1000367|fragment_1_10	116.143	143.726	27.5836	0.808082	1	1	0.993351	0.972756	48	physiological	Defense & anti-defense systems	CRISPR/Cas system associated	0.994056	0.997344	0.994975	CRISPR/Cas system associated	specific	embedding		unassigned	CRISPR/Cas system associated	specific	TRUE	0.9	CRISPR/Cas system associated	specific	CRISPR/Cas system associated	specific
IMGVR_UViG_3300052996_000019|3300052996|Ga0534168_0000096_31	IMGVR_UViG_3300052996_000019|3300052996|Ga0534168_0000096	soil	Agricultural land	regulatory	dicC; transcriptional repressor of cell division inhibition gene dicB	high	TRUE	TRUE	dicC; transcriptional repressor of cell division inhibition gene dicB	annotate	FALSE	d__Bacteria;p__Pseudomonadota;c__Gammaproteobacteria;o__Pseudomonadales;f__Pseudomonadaceae;g__Pseudomonas_E	both	IMGVR_UViG_3300010392_000267|3300010392|Ga0118731_102773196|fragment_3_6	26.053	28.2353	2.18228	0.922711	0.294046	0.184595	0.1683	0.845033	9	regulatory	Transcriptional regulation	dicC; transcriptional repressor of cell division inhibition gene dicB	0.7981	0.422285	0.072	transcriptional regulator	specific	cluster	transcriptional regulator	specific		unassigned	TRUE	0.9	DNA-binding transcriptional regulator Cro	specific	DNA-binding transcriptional regulator Cro	specific
IMGVR_UViG_3300052996_000028|3300052996|Ga0534168_0000263_10	IMGVR_UViG_3300052996_000028|3300052996|Ga0534168_0000263	soil	Agricultural land	unclassified	RCC1-like domain	high	FALSE	TRUE	RCC1-like domain	annotate	FALSE		de_novo	IMGVR_UViG_3300027697_000025|3300027697|Ga0209033_1000032|fragment_2_12	106.031	119.53	13.4984	0.88707	0.428495	0.421562	0.371959	0.757363	12	regulatory	Transcriptional regulation	RCC1; regulator of chromosome condensation	0.837419	0.759542	0.396465		unassigned	none		unassigned		unassigned	TRUE	0.9	Transcriptional regulation	L1	Transcriptional regulation	L1
IMGVR_UViG_3300052996_000034|3300052996|Ga0534168_0000398_12	IMGVR_UViG_3300052996_000034|3300052996|Ga0534168_0000398	soil	Agricultural land	metabolic	cobS; cobaltochelatase CobS [EC:6.6.1.2]	high	TRUE	TRUE	cobS; cobaltochelatase CobS [EC:6.6.1.2]	annotate	FALSE	d__Bacteria;p__Pseudomonadota;c__Alphaproteobacteria;o__Rhizobiales;f__Beijerinckiaceae;g__Microvirga	both	LR796683.1|fragment_4_9	56.2075	60.5359	4.32837	0.928499	0.644721	0.538742	0.518927	1.1347	26	metabolic	Cofactor & vitamin metabolism	cobS; cobaltochelatase CobS [EC:6.6.1.2]	0.887136	0.817045	0.569892	cobS; cobaltochelatase CobS [EC:6.6.1.2]	specific	cluster	cobS; cobaltochelatase CobS [EC:6.6.1.2]	specific		unassigned	TRUE	0.9	cobS; cobaltochelatase CobS [EC:6.6.1.2]	specific	cobS; cobaltochelatase CobS [EC:6.6.1.2]	specific
IMGVR_UViG_3300052996_000034|3300052996|Ga0534168_0000398_13	IMGVR_UViG_3300052996_000034|3300052996|Ga0534168_0000398	soil	Agricultural land	metabolic	cobT; cobaltochelatase CobT [EC:6.6.1.2]	high	TRUE	TRUE	cobT; cobaltochelatase CobT [EC:6.6.1.2]	annotate	FALSE	d__Bacteria;p__Pseudomonadota;c__Alphaproteobacteria;o__Rhizobiales;f__Beijerinckiaceae;g__Microvirga	both	LR796683.1|fragment_4_10	94.352	110.66	16.3083	0.852627	0.952602	0.916593	0.901479	2.59702	1	metabolic	Cofactor & vitamin metabolism	cobT; cobaltochelatase CobT [EC:6.6.1.2]	0.983668	0.890389	0.892655	cobT; cobaltochelatase CobT [EC:6.6.1.2]	specific	embedding	Cofactor & vitamin metabolism	L1	cobT; cobaltochelatase CobT [EC:6.6.1.2]	specific	TRUE	0.9	cobT; cobaltochelatase CobT [EC:6.6.1.2]	specific	cobT; cobaltochelatase CobT [EC:6.6.1.2]	specific
IMGVR_UViG_3300052996_000034|3300052996|Ga0534168_0000398_15	IMGVR_UViG_3300052996_000034|3300052996|Ga0534168_0000398	soil	Agricultural land	physiological	Virulence-associated protein E-like domain	high	TRUE	TRUE	Virulence-associated protein E-like domain	annotate	FALSE	d__Bacteria;p__Pseudomonadota;c__Alphaproteobacteria;o__Rhizobiales;f__Beijerinckiaceae;g__Microvirga	both	circular_virus_1000108|fragment_2_15	21.6561	29.7144	8.05831	0.728808	1	1	0.996592	1.23454	14	physiological	Virulence & host interaction	Virulence-associated protein E-like domain	1	0.997344	0.998152	Virulence-associated protein E-like domain	specific	cluster	Virulence-associated protein E-like domain	specific	Virulence-associated protein E-like domain	specific	TRUE	0.9	Virulence-associated protein E-like domain	specific	Virulence-associated protein E-like domain	specific
IMGVR_UViG_3300052996_000043|3300052996|Ga0534168_0000787_10	IMGVR_UViG_3300052996_000043|3300052996|Ga0534168_0000787	soil	Agricultural land	metabolic	Aminotransferase class-III	medium	TRUE	TRUE	Aminotransferase class-III	annotate	FALSE	d__Bacteria;p__Actinomycetota;c__Actinomycetes;o__Mycobacteriales;f__Mycobacteriaceae	both	Station37_MES_COMBINED_FINAL_NODE_577_length_52273_cov_6.115707|fragment_4_2	57.5123	60.0286	2.51627	0.958082	0.493816	0.286051	0.247071	1.9178	16	metabolic	Carbohydrate metabolism	NeuB family	0.752588	0.428044	0.10397	Amino acid metabolism	L1	cluster	Amino acid metabolism	L1		unassigned	TRUE	0.9	Aminotransferase class-III	specific	Aminotransferase class-III	specific
IMGVR_UViG_3300052996_000049|3300052996|Ga0534168_0000907_9	IMGVR_UViG_3300052996_000049|3300052996|Ga0534168_0000907	soil	Agricultural land	unclassified	colD; GDP-4-dehydro-6-deoxy-alpha-D-mannose 3-dehydratase [EC:4.2.1.168]	high	FALSE	TRUE	colD; GDP-4-dehydro-6-deoxy-alpha-D-mannose 3-dehydratase [EC:4.2.1.168]	annotate	FALSE	d__Bacteria;p__Actinomycetota;c__Actinomycetes;o__Actinomycetales;f__Actinomycetaceae	de_novo	IMGVR_UViG_3300020388_000009|3300020388|Ga0211678_10000014|fragment_7_9	59.0466	62.9811	3.93444	0.93753	0.409184	0.290997	0.247354	0.817868	7	metabolic	Amino acid metabolism	mdpA5; aminotransferase	0.752588	0.428044	0.10397	Secondary metabolite metabolism	L1	cluster	Secondary metabolite metabolism	L1		unassigned	TRUE	0.9	spnQ; dTDP-4-dehydro-2,6-dideoxy-D-glucose 3-dehydratase [EC:4.2.1.164]	specific	spnQ; dTDP-4-dehydro-2,6-dideoxy-D-glucose 3-dehydratase [EC:4.2.1.164]	specific
IMGVR_UViG_3300052996_000050|3300052996|Ga0534168_0000972_6	IMGVR_UViG_3300052996_000050|3300052996|Ga0534168_0000972	soil	Agricultural land	regulatory	Gp2.5-like ssDNA binding protein and ssDNA annealing protein	high	TRUE	TRUE	Gp2.5-like ssDNA binding protein and ssDNA annealing protein	annotate	FALSE		both	circular_virus_647761|fragment_3_6	4.26081	5.29682	1.03601	0.804408	1	0.975865	0.957768	0.693495	2	regulatory	Transcriptional regulation	Gp2.5-like ssDNA binding protein and ssDNA annealing protein	0.998426	0.997344	0.981164	Gp2.5-like ssDNA binding protein and ssDNA annealing protein	specific	cluster	Gp2.5-like ssDNA binding protein and ssDNA annealing protein	specific	Gp2.5-like ssDNA binding protein and ssDNA annealing protein	specific	TRUE	0.9	Gp2.5-like ssDNA binding protein and ssDNA annealing protein	specific	Gp2.5-like ssDNA binding protein and ssDNA annealing protein	specific
IMGVR_UViG_3300052996_000090|3300052996|Ga0534168_0002973_1	IMGVR_UViG_3300052996_000090|3300052996|Ga0534168_0002973	soil	Agricultural land	metabolic	cobT; cobaltochelatase CobT [EC:6.6.1.2]	high	TRUE	FALSE	cobT; cobaltochelatase CobT [EC:6.6.1.2]	annotate	FALSE		annotate																	cobT; cobaltochelatase CobT [EC:6.6.1.2]	specific	cluster	cobT; cobaltochelatase CobT [EC:6.6.1.2]	specific		unassigned	TRUE	0.9	cobT; cobaltochelatase CobT [EC:6.6.1.2]	specific	cobT; cobaltochelatase CobT [EC:6.6.1.2]	specific
IMGVR_UViG_3300052996_000090|3300052996|Ga0534168_0002973_2	IMGVR_UViG_3300052996_000090|3300052996|Ga0534168_0002973	soil	Agricultural land	metabolic	cobS; cobaltochelatase CobS [EC:6.6.1.2]	high	TRUE	FALSE	cobS; cobaltochelatase CobS [EC:6.6.1.2]	annotate	FALSE		annotate																	cobS; cobaltochelatase CobS [EC:6.6.1.2]	specific	cluster	cobS; cobaltochelatase CobS [EC:6.6.1.2]	specific		unassigned	TRUE	0.9	cobS; cobaltochelatase CobS [EC:6.6.1.2]	specific	cobS; cobaltochelatase CobS [EC:6.6.1.2]	specific
IMGVR_UViG_3300052996_000100|3300052996|Ga0534168_0003844_7	IMGVR_UViG_3300052996_000100|3300052996|Ga0534168_0003844	soil	Agricultural land	regulatory	transcriptional regulator	high	TRUE	TRUE	transcriptional regulator	annotate	FALSE		both	IMGVR_UViG_3300023235_000032|3300023235|Ga0222634_1000098|fragment_4_7	62.0736	63.6132	1.53967	0.975796	0.313135	0.299913	0.311933	1.31882	7	regulatory	Transcriptional regulation	DNA-binding transcriptional regulator Cro	0.752588	0.664894	0.358566	DNA-binding transcriptional regulator Cro	specific	cluster	DNA-binding transcriptional regulator Cro	specific		unassigned	TRUE	0.9	DNA-binding transcriptional regulator Cro	specific	DNA-binding transcriptional regulator Cro	specific
IMGVR_UViG_3300052996_000109|3300052996|Ga0534168_0004389_4	IMGVR_UViG_3300052996_000109|3300052996|Ga0534168_0004389	soil	Agricultural land	regulatory	Gp2.5-like ssDNA binding protein and ssDNA annealing protein	high	TRUE	TRUE	Gp2.5-like ssDNA binding protein and ssDNA annealing protein	annotate	FALSE		both	UGV-GENOME-0244478|fragment_1_4	5.75743	7.68504	1.9276	0.749174	1	1	0.958594	0.815761	19	regulatory	Transcriptional regulation	Gp2.5-like ssDNA binding protein and ssDNA annealing protein	0.998426	0.997344	0.989754	Gp2.5-like ssDNA binding protein and ssDNA annealing protein	specific	cluster	Gp2.5-like ssDNA binding protein and ssDNA annealing protein	specific	Gp2.5-like ssDNA binding protein and ssDNA annealing protein	specific	TRUE	0.9	Gp2.5-like ssDNA binding protein and ssDNA annealing protein	specific	Gp2.5-like ssDNA binding protein and ssDNA annealing protein	specific
IMGVR_UViG_3300052997_000001|3300052997|Ga0534170_0000001_281	IMGVR_UViG_3300052997_000001|3300052997|Ga0534170_0000001	soil	Agricultural land	regulatory	Cro/C1-type HTH DNA-binding domain	high	TRUE	TRUE	Cro/C1-type HTH DNA-binding domain	annotate	FALSE	d__Bacteria;p__Actinomycetota;c__Actinomycetes;o__Streptomycetales;f__Streptomycetaceae;g__Streptomyces	both	circular_virus_770279|fragment_2_48	36.0428	38.8482	2.8054	0.927785	0.4813	0.30388	0.263653	1.17449	108	regulatory	Transcriptional regulation	Cro/C1-type HTH DNA-binding domain	0.7981	0.550459	0.119332	Transcriptional regulation	L1	cluster	Transcriptional regulation	L1		unassigned	TRUE	0.9	Cro/C1-type HTH DNA-binding domain	specific	Cro/C1-type HTH DNA-binding domain	specific
IMGVR_UViG_3300052997_000001|3300052997|Ga0534170_0000001_302	IMGVR_UViG_3300052997_000001|3300052997|Ga0534170_0000001	soil	Agricultural land	unclassified		high	FALSE	TRUE		unassigned	TRUE	d__Bacteria;p__Actinomycetota;c__Actinomycetes;o__Streptomycetales;f__Streptomycetaceae;g__Streptomyces	de_novo	circular_virus_189607|fragment_4_99	179.651	181.737	2.08633	0.98852	0.343266	0.23209	0.207784	0.851841	35	regulatory	Transcriptional regulation	transcriptional regulator	0.6	0.434501	0.090812		unassigned	none		unassigned		unassigned	TRUE	0.9		unassigned	regulatory	category
IMGVR_UViG_3300052997_000001|3300052997|Ga0534170_0000001_304	IMGVR_UViG_3300052997_000001|3300052997|Ga0534170_0000001	soil	Agricultural land	physiological	cspA; cold shock protein	medium	TRUE	TRUE	cspA; cold shock protein	annotate	FALSE	d__Bacteria;p__Actinomycetota;c__Actinomycetes;o__Streptomycetales;f__Streptomycetaceae;g__Streptomyces	both	935837.SAMN02584959.JAEK01000054~1-32992~chromosome_mixed_36	33.9848	34.372	0.387215	0.988735	0.258166	0.184511	0.188559	0.898911	66	physiological	Stress response & homeostasis	cspA; cold shock protein	0.809325	0.664894	0.191663	cspA; cold shock protein	specific	cluster	cspA; cold shock protein	specific		unassigned	TRUE	0.9	cspA; cold shock protein	specific	cspA; cold shock protein	specific
IMGVR_UViG_3300052997_000001|3300052997|Ga0534170_0000001_360	IMGVR_UViG_3300052997_000001|3300052997|Ga0534170_0000001	soil	Agricultural land	unclassified	ihfA, himA; integration host factor subunit alpha	medium	FALSE	TRUE	ihfA, himA; integration host factor subunit alpha	annotate	FALSE	d__Bacteria;p__Actinomycetota;c__Actinomycetes;o__Streptomycetales;f__Streptomycetaceae;g__Streptomyces	de_novo	1915314.SAMN05970069.MPZU01000002~1-697658~chromosome_mixed_547	106.575	106.873	0.298042	0.997211	0.434037	0.386187	0.392539	0.567391	2	regulatory	Transcriptional regulation	Bacterial DNA-binding protein	0.912939	0.765347	0.631447	Transcriptional regulation	L1	cluster	Transcriptional regulation	L1	regulatory	category	TRUE	0.9	DNA binding protein	specific	DNA binding protein	specific
IMGVR_UViG_3300052997_000001|3300052997|Ga0534170_0000001_45	IMGVR_UViG_3300052997_000001|3300052997|Ga0534170_0000001	soil	Agricultural land	regulatory	K03710; GntR family transcriptional regulator	medium	TRUE	TRUE	K03710; GntR family transcriptional regulator	annotate	FALSE	d__Bacteria;p__Actinomycetota;c__Actinomycetes;o__Streptomycetales;f__Streptomycetaceae;g__Streptomyces	both	1463908.SAMN02645426.JOCT01000029~1-95726~chromosome_mixed_61	98.7816	132.043	33.2613	0.748102	0.973366	0.870952	0.786109	1.15341	58	regulatory	Transcriptional regulation	K03710; GntR family transcriptional regulator	0.985075	0.972452	0.958005	K03710; GntR family transcriptional regulator	specific	embedding	Transcriptional regulation	L1	K03710; GntR family transcriptional regulator	specific	TRUE	0.9	ytrA; GntR family transcriptional regulator	specific	ytrA; GntR family transcriptional regulator	specific
IMGVR_UViG_3300052997_000001|3300052997|Ga0534170_0000001_7	IMGVR_UViG_3300052997_000001|3300052997|Ga0534170_0000001	soil	Agricultural land	regulatory	RNA-binding protein	high	TRUE	FALSE	RNA-binding protein	annotate	FALSE	d__Bacteria;p__Actinomycetota;c__Actinomycetes;o__Streptomycetales;f__Streptomycetaceae;g__Streptomyces	annotate	circular_virus_356750|fragment_2_5	88.314	113.054	24.7404	0.781164	0.563308	0.335107	0.301792	0.606418	469	physiological	Defense & anti-defense systems	Anti-CRISPR type V subtype A2 family	0.737079	0.664894	0.191663	Post-transcriptional / RNA-mediated regulation	L1	cluster	Post-transcriptional / RNA-mediated regulation	L1		unassigned	TRUE	0.9	RNA-binding protein	specific	RNA-binding protein	specific
IMGVR_UViG_3300052997_000002|3300052997|Ga0534170_0000003_109	IMGVR_UViG_3300052997_000002|3300052997|Ga0534170_0000003	soil	Agricultural land	regulatory	BCS1; mitochondrial chaperone BCS1	high	TRUE	FALSE	BCS1; mitochondrial chaperone BCS1	annotate	FALSE	d__Bacteria;p__Nitrospirota;c__Nitrospiria;o__Nitrospirales;f__Nitrospiraceae	annotate	MW281503.1|fragment_2_144	153.917	160.762	6.84496	0.957422	0.668377	0.572382	0.50503	0.776767	7	regulatory	Transcriptional regulation	DNA binding protein	0.88777	0.817045	0.709236		unassigned	none		unassigned		unassigned	TRUE	0.9	DNA binding protein	specific	DNA binding protein	specific
IMGVR_UViG_3300052997_000002|3300052997|Ga0534170_0000003_4	IMGVR_UViG_3300052997_000002|3300052997|Ga0534170_0000003	soil	Agricultural land	unclassified	PhoH-like phosphate starvation-inducible	high	FALSE	TRUE	PhoH-like phosphate starvation-inducible	annotate	FALSE	d__Bacteria;p__Nitrospirota;c__Nitrospiria;o__Nitrospirales;f__Nitrospiraceae	de_novo	IMGVR_UViG_3300018719_000001|3300018719|Ga0193596_1000051|fragment_3_4	106.906	108.337	1.43144	0.986787	0.50277	0.481774	0.484028	1.47519	1	metabolic	Phosphorus metabolism	phoH2; PhoH-like ATPase	0.912939	0.765347	0.512346	Phosphorus metabolism	L1	cluster	Phosphorus metabolism	L1	metabolic	category	TRUE	0.9	phoH, phoL; phosphate starvation-inducible protein PhoH and related proteins	specific	phoH, phoL; phosphate starvation-inducible protein PhoH and related proteins	specific
IMGVR_UViG_3300052997_000002|3300052997|Ga0534170_0000003_5	IMGVR_UViG_3300052997_000002|3300052997|Ga0534170_0000003	soil	Agricultural land	metabolic	Polypeptide deformylase	high	TRUE	TRUE	Polypeptide deformylase	annotate	FALSE	d__Bacteria;p__Nitrospirota;c__Nitrospiria;o__Nitrospirales;f__Nitrospiraceae	both	circular_virus_466467|fragment_8_35	30.738	33.2696	2.53159	0.923907	0.881772	0.879776	0.828623	2.82936	54	metabolic	Other	Polypeptide deformylase	0.95302	0.913636	0.786047	Polypeptide deformylase	specific	embedding		unassigned	Polypeptide deformylase	specific	TRUE	0.9	Polypeptide deformylase	specific	Polypeptide deformylase	specific
IMGVR_UViG_3300052997_000002|3300052997|Ga0534170_0000003_66	IMGVR_UViG_3300052997_000002|3300052997|Ga0534170_0000003	soil	Agricultural land	unclassified		high	FALSE	TRUE		unassigned	TRUE	d__Bacteria;p__Nitrospirota;c__Nitrospiria;o__Nitrospirales;f__Nitrospiraceae	de_novo	MK071982.1|fragment_4_36	172.164	177.433	5.2688	0.970305	0.368803	0.285304	0.242907	0.837994	6	metabolic	Other	NMT; glycylpeptide N-tetradecanoyltransferase [EC:2.3.1.97]	0.617391	0.422285	0.156902		unassigned	none		unassigned		unassigned	TRUE	0.9		unassigned	metabolic	category
IMGVR_UViG_3300052997_000003|3300052997|Ga0534170_0000004_44	IMGVR_UViG_3300052997_000003|3300052997|Ga0534170_0000004	soil	Agricultural land	unclassified		high	FALSE	TRUE	transcriptional repressor	specific	TRUE		de_novo	MH509446.1|fragment_3_33	134.24	149.674	15.4337	0.896884	1	0.868463	0.81542	2.28135	40	regulatory	Transcriptional regulation	transcriptional repressor	0.97028	0.964052	0.932432	transcriptional repressor	specific	embedding		unassigned	transcriptional repressor	specific	TRUE	0.9	transcriptional repressor	specific	transcriptional repressor	specific
IMGVR_UViG_3300052997_000004|3300052997|Ga0534170_0000007_15	IMGVR_UViG_3300052997_000004|3300052997|Ga0534170_0000007	soil	Agricultural land	metabolic	puuB, ordL; gamma-glutamylputrescine oxidase [EC:1.4.3.-]	high	TRUE	TRUE	puuB, ordL; gamma-glutamylputrescine oxidase [EC:1.4.3.-]	annotate	FALSE		both	circular_virus_900369|fragment_2_28	80.0336	80.0509	0.0172806	0.999784	0.259043	0.195553	0.191763	2.98157	15	metabolic	Carbohydrate metabolism	NeuB family	0.653846	0.374147	0.0540811	Amino acid metabolism	L1	cluster	Amino acid metabolism	L1		unassigned	TRUE	0.9	puuB, ordL; gamma-glutamylputrescine oxidase [EC:1.4.3.-]	specific	puuB, ordL; gamma-glutamylputrescine oxidase [EC:1.4.3.-]	specific
IMGVR_UViG_3300052997_000004|3300052997|Ga0534170_0000007_23	IMGVR_UViG_3300052997_000004|3300052997|Ga0534170_0000007	soil	Agricultural land	metabolic	gmd, GMDS; GDPmannose 4,6-dehydratase [EC:4.2.1.47]	high	TRUE	TRUE	gmd, GMDS; GDPmannose 4,6-dehydratase [EC:4.2.1.47]	annotate	FALSE		both	CACVEE010000001.1|fragment_4_23	18.0516	28.6385	10.5869	0.630328	1	1	0.99211	0.954714	3	metabolic	Carbohydrate metabolism	gmd, GMDS; GDPmannose 4,6-dehydratase [EC:4.2.1.47]	1	0.997344	0.998152	gmd, GMDS; GDPmannose 4,6-dehydratase [EC:4.2.1.47]	specific	cluster	gmd, GMDS; GDPmannose 4,6-dehydratase [EC:4.2.1.47]	specific	gmd, GMDS; GDPmannose 4,6-dehydratase [EC:4.2.1.47]	specific	TRUE	0.9	gmd, GMDS; GDPmannose 4,6-dehydratase [EC:4.2.1.47]	specific	gmd, GMDS; GDPmannose 4,6-dehydratase [EC:4.2.1.47]	specific
IMGVR_UViG_3300052997_000005|3300052997|Ga0534170_0000009_10	IMGVR_UViG_3300052997_000005|3300052997|Ga0534170_0000009	soil	Agricultural land	unclassified	murU; N-acetyl-alpha-D-muramate 1-phosphate uridylyltransferase [EC:2.7.7.99]	high	FALSE	TRUE	murU; N-acetyl-alpha-D-muramate 1-phosphate uridylyltransferase [EC:2.7.7.99]	annotate	FALSE		de_novo	IMGVR_UViG_3300028677_000014|3300028677|Ga0255346_1001022|fragment_4_10	121.789	122.343	0.553802	0.995473	0.322777	0.219925	0.191585	1.7789	13	metabolic	Other	GMPP; mannose-1-phosphate guanylyltransferase [EC:2.7.7.13]	0.721519	0.374147	0.0506555	Other	L1	cluster	Other	L1		unassigned	TRUE	0.9	manC, cpsB; mannose-1-phosphate guanylyltransferase [EC:2.7.7.13]	specific	manC, cpsB; mannose-1-phosphate guanylyltransferase [EC:2.7.7.13]	specific
IMGVR_UViG_3300052997_000005|3300052997|Ga0534170_0000009_12	IMGVR_UViG_3300052997_000005|3300052997|Ga0534170_0000009	soil	Agricultural land	metabolic	E2.2.1.2, talA, talB; transaldolase [EC:2.2.1.2]	high	TRUE	TRUE	E2.2.1.2, talA, talB; transaldolase [EC:2.2.1.2]	annotate	FALSE		both	circular_virus_142072|fragment_7_12	39.6939	42.5098	2.81596	0.933757	0.656813	0.542444	0.487138	1.76352	4	metabolic	Carbohydrate metabolism	NeuB family	0.880553	0.656818	0.457179	E2.2.1.2, talA, talB; transaldolase [EC:2.2.1.2]	specific	cluster	E2.2.1.2, talA, talB; transaldolase [EC:2.2.1.2]	specific		unassigned	TRUE	0.9	E2.2.1.2, talA, talB; transaldolase [EC:2.2.1.2]	specific	E2.2.1.2, talA, talB; transaldolase [EC:2.2.1.2]	specific
IMGVR_UViG_3300052997_000005|3300052997|Ga0534170_0000009_25	IMGVR_UViG_3300052997_000005|3300052997|Ga0534170_0000009	soil	Agricultural land	unclassified	colD; GDP-4-dehydro-6-deoxy-alpha-D-mannose 3-dehydratase [EC:4.2.1.168]	high	FALSE	TRUE	colD; GDP-4-dehydro-6-deoxy-alpha-D-mannose 3-dehydratase [EC:4.2.1.168]	annotate	FALSE		de_novo	circular_virus_945604|fragment_5_25	102.951	116.602	13.6515	0.882923	0.465555	0.310279	0.261271	0.820276	36	metabolic	Cofactor & vitamin metabolism	moaA, CNX2; GTP 3',8-cyclase [EC:4.1.99.22]	0.7981	0.613821	0.14702	Secondary metabolite metabolism	L1	cluster	Secondary metabolite metabolism	L1		unassigned	TRUE	0.9	spnQ; dTDP-4-dehydro-2,6-dideoxy-D-glucose 3-dehydratase [EC:4.2.1.164]	specific	spnQ; dTDP-4-dehydro-2,6-dideoxy-D-glucose 3-dehydratase [EC:4.2.1.164]	specific
IMGVR_UViG_3300052997_000005|3300052997|Ga0534170_0000009_31	IMGVR_UViG_3300052997_000005|3300052997|Ga0534170_0000009	soil	Agricultural land	metabolic	calS13, atmS13; dTDP-4-amino-4,6-dideoxy-D-glucose/dTDP-4-amino-2,4-dideoxy-beta-L-xylose transaminase [EC:2.6.1.33 2.6.1.-]	high	TRUE	TRUE	calS13, atmS13; dTDP-4-amino-4,6-dideoxy-D-glucose/dTDP-4-amino-2,4-dideoxy-beta-L-xylose transaminase [EC:2.6.1.33 2.6.1.-]	annotate	FALSE		both	circular_virus_395923|fragment_2_34	84.486	135.333	50.8471	0.624282	1	0.870164	0.807425	0.450859	58	metabolic	Secondary metabolite metabolism	calS13, atmS13; dTDP-4-amino-4,6-dideoxy-D-glucose/dTDP-4-amino-2,4-dideoxy-beta-L-xylose transaminase [EC:2.6.1.33 2.6.1.-]	0.985075	0.994687	0.981164	calS13, atmS13; dTDP-4-amino-4,6-dideoxy-D-glucose/dTDP-4-amino-2,4-dideoxy-beta-L-xylose transaminase [EC:2.6.1.33 2.6.1.-]	specific	cluster	calS13, atmS13; dTDP-4-amino-4,6-dideoxy-D-glucose/dTDP-4-amino-2,4-dideoxy-beta-L-xylose transaminase [EC:2.6.1.33 2.6.1.-]	specific	calS13, atmS13; dTDP-4-amino-4,6-dideoxy-D-glucose/dTDP-4-amino-2,4-dideoxy-beta-L-xylose transaminase [EC:2.6.1.33 2.6.1.-]	specific	TRUE	0.9	desV, eryCI; dTDP-3-amino-3,4,6-trideoxy-alpha-D-glucose transaminase [EC:2.6.1.106]	specific	desV, eryCI; dTDP-3-amino-3,4,6-trideoxy-alpha-D-glucose transaminase [EC:2.6.1.106]	specific
IMGVR_UViG_3300052997_000005|3300052997|Ga0534170_0000009_8	IMGVR_UViG_3300052997_000005|3300052997|Ga0534170_0000009	soil	Agricultural land	metabolic	fabG, OAR1; 3-oxoacyl-[acyl-carrier protein] reductase [EC:1.1.1.100]	medium	TRUE	TRUE	fabG, OAR1; 3-oxoacyl-[acyl-carrier protein] reductase [EC:1.1.1.100]	annotate	FALSE		both	IMGVR_UViG_3300031911_000002|3300031911|Ga0307412_10000092|fragment_3_8	86.8934	89.1914	2.29801	0.974235	0.787971	0.66013	0.60366	3.27602	9	metabolic	Carbohydrate metabolism	gmd, GMDS; GDPmannose 4,6-dehydratase [EC:4.2.1.47]	0.887136	0.817045	0.709236	Cofactor & vitamin metabolism	L1	cluster	Cofactor & vitamin metabolism	L1		unassigned	TRUE	0.9	fabG, OAR1; 3-oxoacyl-[acyl-carrier protein] reductase [EC:1.1.1.100]	specific	fabG, OAR1; 3-oxoacyl-[acyl-carrier protein] reductase [EC:1.1.1.100]	specific
IMGVR_UViG_3300052997_000005|3300052997|Ga0534170_0000009_9	IMGVR_UViG_3300052997_000005|3300052997|Ga0534170_0000009	soil	Agricultural land	unclassified	hddA; D-glycero-alpha-D-manno-heptose-7-phosphate kinase [EC:2.7.1.168]	high	FALSE	TRUE	hddA; D-glycero-alpha-D-manno-heptose-7-phosphate kinase [EC:2.7.1.168]	annotate	FALSE		de_novo	IMGVR_UViG_GVMAG-M-3300023087-13_000001|3300023087|Ga0255774_10000023|fragment_2_143	127.129	127.812	0.683418	0.994653	0.331605	0.218682	0.193315	2.15685	26	metabolic	Carbohydrate metabolism	E2.2.1.1, tktA, tktB; transketolase [EC:2.2.1.1]	0.721519	0.374147	0.0540811	galK; galactokinase [EC:2.7.1.6]	specific	cluster	galK; galactokinase [EC:2.7.1.6]	specific		unassigned	TRUE	0.9	galK; galactokinase [EC:2.7.1.6]	specific	galK; galactokinase [EC:2.7.1.6]	specific
IMGVR_UViG_3300052997_000006|3300052997|Ga0534170_0000010_56	IMGVR_UViG_3300052997_000006|3300052997|Ga0534170_0000010	soil	Agricultural land	regulatory	Putative DnaT-like ssDNA binding protein	high	TRUE	FALSE	Putative DnaT-like ssDNA binding protein	annotate	FALSE		annotate	IMGVR_UViG_3300032093_000262|3300032093|Ga0315902_10001128|fragment_3_7	91.7459	93.3572	1.61128	0.982741	0.255675	0.159949	0.131029	0.591307	178	regulatory	Transcriptional regulation	Putative DnaT-like ssDNA binding protein	0.653846	0.497197	0.090812	Putative DnaT-like ssDNA binding protein	specific	cluster	Putative DnaT-like ssDNA binding protein	specific		unassigned	TRUE	0.9	Putative DnaT-like ssDNA binding protein	specific	Putative DnaT-like ssDNA binding protein	specific
IMGVR_UViG_3300052997_000006|3300052997|Ga0534170_0000010_62	IMGVR_UViG_3300052997_000006|3300052997|Ga0534170_0000010	soil	Agricultural land	regulatory	tail chaperonin	high	TRUE	FALSE	tail chaperonin	annotate	FALSE		annotate	fragment_26800_27	68.3453	71.2245	2.87928	0.959575	0.31744	0.167577	0.136751	0.706608	13204	regulatory	Transcriptional regulation	Transcriptional repressor NrdR-like, N-terminal domain	0.617391	0.462282	0.0288936		unassigned	none		unassigned		unassigned	TRUE	0.9		unassigned	regulatory	category
IMGVR_UViG_3300052997_000006|3300052997|Ga0534170_0000010_72	IMGVR_UViG_3300052997_000006|3300052997|Ga0534170_0000010	soil	Agricultural land	unclassified		high	FALSE	TRUE	Transcriptional regulation	L1	TRUE		de_novo	MH632119.1|fragment_3_40	80.7346	84.6602	3.92565	0.95363	0.6546	0.588931	0.514061	1.49744	40	regulatory	Transcriptional regulation	DNA binding protein	0.887136	0.851259	0.688312	Transcriptional regulation	L1	embedding		unassigned	Transcriptional regulation	L1	TRUE	0.9	Transcriptional regulation	L1	DNA binding protein	specific
IMGVR_UViG_3300052997_000007|3300052997|Ga0534170_0000013_74	IMGVR_UViG_3300052997_000007|3300052997|Ga0534170_0000013	soil	Agricultural land	regulatory	RNA-binding protein	high	TRUE	TRUE	RNA-binding protein	annotate	FALSE		both	circular_virus_727061|fragment_1_25	15.4601				1	1	1	1.85749	14	regulatory	Post-transcriptional / RNA-mediated regulation	RNA-binding protein	1	1	0.998152	RNA-binding protein	specific	cluster	RNA-binding protein	specific	RNA-binding protein	specific	TRUE	0.9	RNA-binding protein	specific	RNA-binding protein	specific
IMGVR_UViG_3300052997_000007|3300052997|Ga0534170_0000013_8	IMGVR_UViG_3300052997_000007|3300052997|Ga0534170_0000013	soil	Agricultural land	metabolic	mtmC; D-mycarose 3-C-methyltransferase	medium	TRUE	FALSE	mtmC; D-mycarose 3-C-methyltransferase	annotate	FALSE		annotate	IMGVR_UViG_3300010233_000088|3300010233|Ga0136235_1000106|fragment_2_8	117.364	143.115	25.7509	0.820068	0.747736	0.602307	0.530364	0.571171	15	metabolic	Secondary metabolite metabolism	mtmC; D-mycarose 3-C-methyltransferase	0.912939	0.816078	0.512346	Secondary metabolite metabolism	L1	cluster	Secondary metabolite metabolism	L1	metabolic	category	TRUE	0.9	evaC; methylation protein EvaC	specific	evaC; methylation protein EvaC	specific
IMGVR_UViG_3300052997_000008|3300052997|Ga0534170_0000014_75	IMGVR_UViG_3300052997_000008|3300052997|Ga0534170_0000014	soil	Agricultural land	unclassified		high	FALSE	TRUE	Other	L1	TRUE	d__Bacteria;p__Verrucomicrobiota;c__Verrucomicrobiia;o__Limisphaerales;f__JAKEEH01	de_novo	IMGVR_UViG_3300025325_000016|3300025325|Ga0209341_10000103|fragment_1_88	77.7807	85.5243	7.74368	0.909456	0.689113	0.655616	0.671763	1.0435	73	metabolic	Other	meT1; MMP 1-O-methyltransferase [EC:2.1.1.365]	0.926966	0.87395	0.689474	Other	L1	cluster	Other	L1	Other	L1	TRUE	0.9	meT1; MMP 1-O-methyltransferase [EC:2.1.1.365]	specific	meT1; MMP 1-O-methyltransferase [EC:2.1.1.365]	specific
IMGVR_UViG_3300052997_000010|3300052997|Ga0534170_0000019_77	IMGVR_UViG_3300052997_000010|3300052997|Ga0534170_0000019	soil	Agricultural land	unclassified	beta-glucosyltransferase (EC 2.4.1.-)	high	FALSE	TRUE	beta-glucosyltransferase (EC 2.4.1.-)	annotate	FALSE		de_novo	circular_virus_968979|fragment_1_72	164.458	175.322	10.8644	0.938032	0.467141	0.376756	0.327756	1.15607	87	metabolic	Cofactor & vitamin metabolism	cobT; cobaltochelatase CobT [EC:6.6.1.2]	0.653846	0.5138	0.191663		unassigned	none		unassigned		unassigned	TRUE	0.9		unassigned	Cofactor & vitamin metabolism	L1
IMGVR_UViG_3300052997_000011|3300052997|Ga0534170_0000022_63	IMGVR_UViG_3300052997_000011|3300052997|Ga0534170_0000022	soil	Agricultural land	regulatory	Gp2.5-like ssDNA binding protein and ssDNA annealing protein	high	TRUE	TRUE	Gp2.5-like ssDNA binding protein and ssDNA annealing protein	annotate	FALSE		both	IMGVR_UViG_3300031371_000005|3300031371|Ga0307423_1000111|fragment_1_46	32.0895	41.8151	9.7256	0.767414	1	0.98814	0.982388	1.52265	28	regulatory	Transcriptional regulation	Gp2.5-like ssDNA binding protein and ssDNA annealing protein	0.994056	0.996008	0.982659	Gp2.5-like ssDNA binding protein and ssDNA annealing protein	specific	cluster	Gp2.5-like ssDNA binding protein and ssDNA annealing protein	specific	Gp2.5-like ssDNA binding protein and ssDNA annealing protein	specific	TRUE	0.9	Gp2.5-like ssDNA binding protein and ssDNA annealing protein	specific	Gp2.5-like ssDNA binding protein and ssDNA annealing protein	specific
IMGVR_UViG_3300052997_000012|3300052997|Ga0534170_0000024_70	IMGVR_UViG_3300052997_000012|3300052997|Ga0534170_0000024	soil	Agricultural land	metabolic	elmMIII; 8-demethyl-8-(2,3-dimethoxy-alpha-L-rhamnosyl)tetracenomycin-C 4'-O-methyltransferase [EC:2.1.1.307]	high	TRUE	TRUE	elmMIII; 8-demethyl-8-(2,3-dimethoxy-alpha-L-rhamnosyl)tetracenomycin-C 4'-O-methyltransferase [EC:2.1.1.307]	annotate	FALSE		both	LR796923.1|fragment_8_119	19.8414	21.4369	1.5955	0.925572	0.608702	0.456924	0.398924	1.09193	62	metabolic	Lipid & fatty acid metabolism	Patatin-like phospholipase	0.912939	0.816078	0.346939	elmMIII; 8-demethyl-8-(2,3-dimethoxy-alpha-L-rhamnosyl)tetracenomycin-C 4'-O-methyltransferase [EC:2.1.1.307]	specific	cluster	elmMIII; 8-demethyl-8-(2,3-dimethoxy-alpha-L-rhamnosyl)tetracenomycin-C 4'-O-methyltransferase [EC:2.1.1.307]	specific	metabolic	category	TRUE	0.9	elmMIII; 8-demethyl-8-(2,3-dimethoxy-alpha-L-rhamnosyl)tetracenomycin-C 4'-O-methyltransferase [EC:2.1.1.307]	specific	elmMIII; 8-demethyl-8-(2,3-dimethoxy-alpha-L-rhamnosyl)tetracenomycin-C 4'-O-methyltransferase [EC:2.1.1.307]	specific
IMGVR_UViG_3300052997_000013|3300052997|Ga0534170_0000029_25	IMGVR_UViG_3300052997_000013|3300052997|Ga0534170_0000029	soil	Agricultural land	unclassified		high	FALSE	TRUE		unassigned	TRUE		de_novo	circular_virus_176842|fragment_3_17	78.8841	85.4521	6.56794	0.923139	0.427681	0.313556	0.265683	1.25772	63	metabolic	Carbohydrate metabolism	poly(beta-mannuronate) lyase / M-specific alginate lyase (EC 4.2.2.3); exo-oligoalginate lyase (EC 4.2.2.26); beta-1,4-glucuronan lyase (EC 4.2.2.14); alginate lyase (EC 4.2.2.-)	0.783677	0.462282	0.105536		unassigned	none		unassigned		unassigned	TRUE	0.9		unassigned	metabolic	category
IMGVR_UViG_3300052997_000014|3300052997|Ga0534170_0000032_18	IMGVR_UViG_3300052997_000014|3300052997|Ga0534170_0000032	soil	Agricultural land	unclassified		high	FALSE	TRUE	regulatory	category	TRUE		de_novo	IMGVR_UViG_3300028800_000102|3300028800|Ga0265338_10000648|fragment_1_56	33.1747	41.8273	8.65264	0.793134	0.746746	0.599314	0.535143	0.774768	56	regulatory	Transcriptional regulation	'Cold-shock' DNA-binding domain	0.926966	0.816078	0.457179	regulatory	category	embedding		unassigned	regulatory	category	TRUE	0.9	Transcriptional regulation	L1	Transcriptional regulation	L1
IMGVR_UViG_3300052997_000015|3300052997|Ga0534170_0000034_46	IMGVR_UViG_3300052997_000015|3300052997|Ga0534170_0000034	soil	Agricultural land	unclassified		high	FALSE	TRUE		unassigned	TRUE		de_novo	IMGVR_UViG_3300005841_000037|3300005841|Ga0068863_100000195|fragment_2_67	187.199	189.501	2.30276	0.987848	0.274351	0.137732	0.143444	1.76358	74	metabolic	Carbohydrate metabolism	acetyl xylan esterase (EC 3.1.1.72).	0.580645	0.333916	0.0310811		unassigned	none		unassigned		unassigned	TRUE	0.9		unassigned	metabolic	category
IMGVR_UViG_3300052997_000016|3300052997|Ga0534170_0000035_19	IMGVR_UViG_3300052997_000016|3300052997|Ga0534170_0000035	soil	Agricultural land	regulatory	repA; regulatory protein RepA	high	TRUE	FALSE	repA; regulatory protein RepA	annotate	FALSE		annotate	1215097.SAMD00046902.BCZY01000073~89-51144~standalone_virus_32	106.375	112.573	6.19849	0.944938	0.42588	0.259988	0.219102	0.721538	491	regulatory	Transcriptional regulation	CII-like transcriptional activator	0.653846	0.506936	0.10397		unassigned	none		unassigned		unassigned	TRUE	0.9		unassigned	regulatory	category
IMGVR_UViG_3300052997_000016|3300052997|Ga0534170_0000035_48	IMGVR_UViG_3300052997_000016|3300052997|Ga0534170_0000035	soil	Agricultural land	metabolic	gmd, GMDS; GDPmannose 4,6-dehydratase [EC:4.2.1.47]	high	TRUE	TRUE	gmd, GMDS; GDPmannose 4,6-dehydratase [EC:4.2.1.47]	annotate	FALSE		both	IMGVR_UViG_3300005613_000006|3300005613|Ga0074649_1000030|fragment_4_31	51.7506	70.7379	18.9873	0.731582	1	0.973595	0.880937	1.21469	22	metabolic	Carbohydrate metabolism	gmd, GMDS; GDPmannose 4,6-dehydratase [EC:4.2.1.47]	0.994056	0.996008	0.981164	gmd, GMDS; GDPmannose 4,6-dehydratase [EC:4.2.1.47]	specific	embedding	Carbohydrate metabolism	L1	gmd, GMDS; GDPmannose 4,6-dehydratase [EC:4.2.1.47]	specific	TRUE	0.9	gmd, GMDS; GDPmannose 4,6-dehydratase [EC:4.2.1.47]	specific	gmd, GMDS; GDPmannose 4,6-dehydratase [EC:4.2.1.47]	specific
IMGVR_UViG_3300052997_000016|3300052997|Ga0534170_0000035_49	IMGVR_UViG_3300052997_000016|3300052997|Ga0534170_0000035	soil	Agricultural land	metabolic	mtmC; D-mycarose 3-C-methyltransferase	high	TRUE	TRUE	mtmC; D-mycarose 3-C-methyltransferase	annotate	FALSE		both	circular_virus_915015|fragment_2_11	124.295	140.147	15.8529	0.886884	0.740839	0.725376	0.645846	1.09906	75	metabolic	Secondary metabolite metabolism	mtmC; D-mycarose 3-C-methyltransferase	0.887136	0.816078	0.689474	evaC; methylation protein EvaC	specific	cluster	evaC; methylation protein EvaC	specific		unassigned	TRUE	0.9	evaC; methylation protein EvaC	specific	evaC; methylation protein EvaC	specific
IMGVR_UViG_3300052997_000017|3300052997|Ga0534170_0000038_21	IMGVR_UViG_3300052997_000017|3300052997|Ga0534170_0000038	soil	Agricultural land	regulatory	Gp2.5-like ssDNA binding protein and ssDNA annealing protein	high	TRUE	TRUE	Gp2.5-like ssDNA binding protein and ssDNA annealing protein	annotate	FALSE		both	circular_virus_664040|fragment_1_21	10.1991	24.8722	14.6731	0.410059	1	0.983291	0.971764	0.445683	15	regulatory	Transcriptional regulation	Gp2.5-like ssDNA binding protein and ssDNA annealing protein	0.998426	1	0.993548	Gp2.5-like ssDNA binding protein and ssDNA annealing protein	specific	cluster	Gp2.5-like ssDNA binding protein and ssDNA annealing protein	specific	Gp2.5-like ssDNA binding protein and ssDNA annealing protein	specific	TRUE	0.9	Gp2.5-like ssDNA binding protein and ssDNA annealing protein	specific	Gp2.5-like ssDNA binding protein and ssDNA annealing protein	specific
IMGVR_UViG_3300052997_000017|3300052997|Ga0534170_0000038_60	IMGVR_UViG_3300052997_000017|3300052997|Ga0534170_0000038	soil	Agricultural land	unclassified		high	FALSE	TRUE		unassigned	TRUE		de_novo	MN586029.1|fragment_5_50	104.347	107.509	3.16225	0.970586	0.345425	0.216497	0.200121	0.751169	65	regulatory	Transcriptional regulation	HTH DNA binding protein	0.737079	0.637523	0.156902		unassigned	none		unassigned		unassigned	TRUE	0.9		unassigned	Transcriptional regulation	L1
IMGVR_UViG_3300052997_000018|3300052997|Ga0534170_0000040_30	IMGVR_UViG_3300052997_000018|3300052997|Ga0534170_0000040	soil	Agricultural land	metabolic	meT1; MMP 1-O-methyltransferase [EC:2.1.1.365]	high	TRUE	TRUE	meT1; MMP 1-O-methyltransferase [EC:2.1.1.365]	annotate	FALSE		both	IMGVR_UViG_3300027659_000150|3300027659|Ga0208975_1000235|fragment_2_18	57.2011	68.9625	11.7614	0.829452	1	0.912891	0.829491	1.50636	51	metabolic	Other	meT1; MMP 1-O-methyltransferase [EC:2.1.1.365]	0.985075	0.981295	0.958005	meT1; MMP 1-O-methyltransferase [EC:2.1.1.365]	specific	cluster	meT1; MMP 1-O-methyltransferase [EC:2.1.1.365]	specific	meT1; MMP 1-O-methyltransferase [EC:2.1.1.365]	specific	TRUE	0.9	meT1; MMP 1-O-methyltransferase [EC:2.1.1.365]	specific	meT1; MMP 1-O-methyltransferase [EC:2.1.1.365]	specific
IMGVR_UViG_3300052997_000021|3300052997|Ga0534170_0000048_32	IMGVR_UViG_3300052997_000021|3300052997|Ga0534170_0000048	soil	Agricultural land	regulatory	parB, spo0J; ParB family transcriptional regulator, chromosome partitioning protein	high	TRUE	TRUE	parB, spo0J; ParB family transcriptional regulator, chromosome partitioning protein	annotate	FALSE		both	UGV-GENOME-0234418_1|fragment_1_35	25.912	29.6185	3.7065	0.874859	0.953541	0.873471	0.779952	1.33531	19	regulatory	Transcriptional regulation	parB, spo0J; ParB family transcriptional regulator, chromosome partitioning protein	0.983668	0.972452	0.894118	parB, spo0J; ParB family transcriptional regulator, chromosome partitioning protein	specific	embedding	Transcriptional regulation	L1	parB, spo0J; ParB family transcriptional regulator, chromosome partitioning protein	specific	TRUE	0.9	parB, spo0J; ParB family transcriptional regulator, chromosome partitioning protein	specific	parB, spo0J; ParB family transcriptional regulator, chromosome partitioning protein	specific
IMGVR_UViG_3300052997_000026|3300052997|Ga0534170_0000078_31	IMGVR_UViG_3300052997_000026|3300052997|Ga0534170_0000078	soil	Agricultural land	regulatory	Gp2.5-like ssDNA binding protein and ssDNA annealing protein	high	TRUE	TRUE	Gp2.5-like ssDNA binding protein and ssDNA annealing protein	annotate	FALSE		both	circular_virus_801344|fragment_2_49	7.67419	7.81355	0.139364	0.982164	0.33248	0.222548	0.199875	0.861835	26	regulatory	Transcriptional regulation	Enterobacter phage Enc34, ssDNA-binding protein	0.864407	0.705061	0.072	Gp2.5-like ssDNA binding protein and ssDNA annealing protein	specific	cluster	Gp2.5-like ssDNA binding protein and ssDNA annealing protein	specific		unassigned	TRUE	0.9	Gp2.5-like ssDNA binding protein and ssDNA annealing protein	specific	Gp2.5-like ssDNA binding protein and ssDNA annealing protein	specific
IMGVR_UViG_3300052997_000027|3300052997|Ga0534170_0000079_18	IMGVR_UViG_3300052997_000027|3300052997|Ga0534170_0000079	soil	Agricultural land	unclassified		high	FALSE	TRUE		unassigned	TRUE		de_novo	IMGVR_UViG_3300028883_000051|3300028883|Ga0272443_10000630|fragment_5_10	95.5903	105.107	9.51691	0.909455	0.575038	0.558611	0.527756	0.805995	64	metabolic	Other	meT1; MMP 1-O-methyltransferase [EC:2.1.1.365]	0.88777	0.817045	0.626271		unassigned	none		unassigned		unassigned	TRUE	0.9	Other	L1	meT1; MMP 1-O-methyltransferase [EC:2.1.1.365]	specific
IMGVR_UViG_3300052997_000027|3300052997|Ga0534170_0000079_24	IMGVR_UViG_3300052997_000027|3300052997|Ga0534170_0000079	soil	Agricultural land	unclassified	Methyltransferase domain	high	FALSE	TRUE	Methyltransferase domain	annotate	FALSE		de_novo	circular_virus_729322|fragment_1_24	77.951	87.532	9.58105	0.890542	0.790892	0.764863	0.748956	1.3637	38	metabolic	Other	meT1; MMP 1-O-methyltransferase [EC:2.1.1.365]	0.926966	0.87395	0.709236	Other	L1	cluster	Other	L1	Other	L1	TRUE	0.9	meT1; MMP 1-O-methyltransferase [EC:2.1.1.365]	specific	meT1; MMP 1-O-methyltransferase [EC:2.1.1.365]	specific
IMGVR_UViG_3300052997_000029|3300052997|Ga0534170_0000083_7	IMGVR_UViG_3300052997_000029|3300052997|Ga0534170_0000083	soil	Agricultural land	metabolic	cobT; cobaltochelatase CobT [EC:6.6.1.2]	high	TRUE	FALSE	cobT; cobaltochelatase CobT [EC:6.6.1.2]	annotate	FALSE		annotate	fragment_26800_27	143.116	143.998	0.881943	0.993875	0.275727	0.14695	0.118085	1.47964	13204	regulatory	Transcriptional regulation	Transcriptional repressor NrdR-like, N-terminal domain	0.580645	0.281525	0.0188285		unassigned	none		unassigned		unassigned	TRUE	0.9		unassigned	regulatory	category
IMGVR_UViG_3300052997_000029|3300052997|Ga0534170_0000083_8	IMGVR_UViG_3300052997_000029|3300052997|Ga0534170_0000083	soil	Agricultural land	metabolic	cobS; cobaltochelatase CobS [EC:6.6.1.2]	high	TRUE	TRUE	cobS; cobaltochelatase CobS [EC:6.6.1.2]	annotate	FALSE		both	circular_virus_1318554|fragment_2_4	64.0266	64.342	0.315369	0.995099	0.594299	0.503059	0.504609	1.78087	43	metabolic	Energy metabolism	norQ; nitric oxide reductase NorQ protein	0.887136	0.94109	0.631447	Cofactor & vitamin metabolism	L1	cluster	Cofactor & vitamin metabolism	L1	Energy metabolism	L1	TRUE	0.9	cobS; cobaltochelatase CobS [EC:6.6.1.2]	specific	cobS; cobaltochelatase CobS [EC:6.6.1.2]	specific
IMGVR_UViG_3300052997_000030|3300052997|Ga0534170_0000087_6	IMGVR_UViG_3300052997_000030|3300052997|Ga0534170_0000087	soil	Agricultural land	regulatory	Gp2.5-like ssDNA binding protein and ssDNA annealing protein	high	TRUE	TRUE	Gp2.5-like ssDNA binding protein and ssDNA annealing protein	annotate	FALSE	d__Bacteria;p__Pseudomonadota;c__Alphaproteobacteria;o__Rhizobiales;f__Rhizobiaceae	both	MK521906.1|fragment_3_6	7.83003	9.71405	1.88402	0.806052	1	0.933547	0.935213	0.689118	2	regulatory	Transcriptional regulation	Gp2.5-like ssDNA binding protein and ssDNA annealing protein	0.985075	0.981295	0.958005	Gp2.5-like ssDNA binding protein and ssDNA annealing protein	specific	cluster	Gp2.5-like ssDNA binding protein and ssDNA annealing protein	specific	Gp2.5-like ssDNA binding protein and ssDNA annealing protein	specific	TRUE	0.9	Gp2.5-like ssDNA binding protein and ssDNA annealing protein	specific	Gp2.5-like ssDNA binding protein and ssDNA annealing protein	specific
IMGVR_UViG_3300052997_000034|3300052997|Ga0534170_0000145_20	IMGVR_UViG_3300052997_000034|3300052997|Ga0534170_0000145	soil	Agricultural land	regulatory	groES, HSPE1; chaperonin GroES	high	TRUE	FALSE	groES, HSPE1; chaperonin GroES	annotate	FALSE		annotate	IMGVR_UViG_3300022885_000021|3300022885|Ga0222662_1000226|fragment_1_19	53.9409	68.2977	14.3568	0.789791	0.629241	0.520646	0.496098	0.64337	71	regulatory	Regulatory chaperones & coregulators	groES, HSPE1; chaperonin GroES	0.88777	0.816078	0.468		unassigned	none		unassigned		unassigned	TRUE	0.9	Regulatory chaperones & coregulators	L1	Regulatory chaperones & coregulators	L1
IMGVR_UViG_3300052997_000035|3300052997|Ga0534170_0000146_20	IMGVR_UViG_3300052997_000035|3300052997|Ga0534170_0000146	soil	Agricultural land	unclassified		high	FALSE	TRUE	DNA binding protein	specific	TRUE		de_novo	IMGVR_UViG_3300011005_000039|3300011005|Ga0139361_1000161|fragment_2_12	131.668	149.67	18.0025	0.879719	1	0.801657	0.73727	1.70946	7	regulatory	Transcriptional regulation	DNA binding protein	0.97028	0.964052	0.894118	DNA binding protein	specific	embedding		unassigned	DNA binding protein	specific	TRUE	0.9	DNA binding protein	specific	DNA binding protein	specific
IMGVR_UViG_3300052997_000036|3300052997|Ga0534170_0000148_13	IMGVR_UViG_3300052997_000036|3300052997|Ga0534170_0000148	soil	Agricultural land	unclassified		high	FALSE	TRUE	Regulatory chaperones & coregulators	L1	TRUE		de_novo	IMGVR_UViG_3300025703_000001|3300025703|Ga0208357_1000050|fragment_4_4	103.788	109.279	5.49158	0.949747	0.621174	0.54954	0.530974	0.693582	24	regulatory	Regulatory chaperones & coregulators	groES, HSPE1; chaperonin GroES	0.88777	0.885246	0.722222	Regulatory chaperones & coregulators	L1	embedding		unassigned	Regulatory chaperones & coregulators	L1	TRUE	0.9	groES, HSPE1; chaperonin GroES	specific	groES, HSPE1; chaperonin GroES	specific
IMGVR_UViG_3300052997_000037|3300052997|Ga0534170_0000152_16	IMGVR_UViG_3300052997_000037|3300052997|Ga0534170_0000152	soil	Agricultural land	regulatory	Putative DnaT-like ssDNA binding protein	high	TRUE	TRUE	Putative DnaT-like ssDNA binding protein	annotate	FALSE		both	MG696115.1|fragment_1_27	11.9749				1	1	1	0.776378	28	regulatory	Transcriptional regulation	Putative DnaT-like ssDNA binding protein	1	1	1	Putative DnaT-like ssDNA binding protein	specific	embedding	Transcriptional regulation	L1	Putative DnaT-like ssDNA binding protein	specific	TRUE	0.9	Putative DnaT-like ssDNA binding protein	specific	Putative DnaT-like ssDNA binding protein	specific
IMGVR_UViG_3300052997_000037|3300052997|Ga0534170_0000152_24	IMGVR_UViG_3300052997_000037|3300052997|Ga0534170_0000152	soil	Agricultural land	unclassified	Methyltransferase domain	high	FALSE	TRUE	Methyltransferase domain	annotate	FALSE		de_novo	circular_virus_729322|fragment_1_24	51.5321	75.6028	24.0707	0.681616	1	0.980645	0.952094	0.901516	38	metabolic	Other	meT1; MMP 1-O-methyltransferase [EC:2.1.1.365]	0.99661	0.997344	0.982659	meT1; MMP 1-O-methyltransferase [EC:2.1.1.365]	specific	embedding	Other	L1	meT1; MMP 1-O-methyltransferase [EC:2.1.1.365]	specific	TRUE	0.9	meT1; MMP 1-O-methyltransferase [EC:2.1.1.365]	specific	meT1; MMP 1-O-methyltransferase [EC:2.1.1.365]	specific
IMGVR_UViG_3300052997_000038|3300052997|Ga0534170_0000179_17	IMGVR_UViG_3300052997_000038|3300052997|Ga0534170_0000179	soil	Agricultural land	unclassified		medium	FALSE	TRUE		unassigned	TRUE		de_novo	DTR_662304|fragment_1_17	65.2951	75.8238	10.5287	0.861142	0.576217	0.397747	0.337152	1.65004	81	regulatory	Transcriptional regulation	Bacterial regulatory proteins, gntR family	0.783677	0.497197	0.167562		unassigned	none		unassigned		unassigned	TRUE	0.9		unassigned	regulatory	category
IMGVR_UViG_3300052997_000038|3300052997|Ga0534170_0000179_28	IMGVR_UViG_3300052997_000038|3300052997|Ga0534170_0000179	soil	Agricultural land	unclassified		high	FALSE	TRUE		unassigned	TRUE		de_novo	circular_virus_136798|fragment_1_23	112.101	130.407	18.3059	0.859625	0.803337	0.581632	0.540333	0.956854	35	metabolic	Carbohydrate metabolism	UGDH, ugd; UDPglucose 6-dehydrogenase [EC:1.1.1.22]	0.887136	0.765347	0.512346		unassigned	none		unassigned		unassigned	TRUE	0.9	Carbohydrate metabolism	L1	Carbohydrate metabolism	L1
IMGVR_UViG_3300052997_000054|3300052997|Ga0534170_0000500_10	IMGVR_UViG_3300052997_000054|3300052997|Ga0534170_0000500	soil	Agricultural land	metabolic	cobS; cobaltochelatase CobS [EC:6.6.1.2]	high	TRUE	FALSE	cobS; cobaltochelatase CobS [EC:6.6.1.2]	annotate	FALSE		annotate	fragment_26800_27	124.191	138.748	14.5575	0.89508	0.426352	0.226556	0.181684	1.28398	13204	regulatory	Transcriptional regulation	Transcriptional repressor NrdR-like, N-terminal domain	0.580645	0.333916	0.0188285	cobS; cobaltochelatase CobS [EC:6.6.1.2]	specific	cluster	cobS; cobaltochelatase CobS [EC:6.6.1.2]	specific		unassigned	TRUE	0.9	cobS; cobaltochelatase CobS [EC:6.6.1.2]	specific	cobS; cobaltochelatase CobS [EC:6.6.1.2]	specific
IMGVR_UViG_3300052997_000054|3300052997|Ga0534170_0000500_11	IMGVR_UViG_3300052997_000054|3300052997|Ga0534170_0000500	soil	Agricultural land	metabolic	cobT; cobaltochelatase CobT [EC:6.6.1.2]	high	TRUE	TRUE	cobT; cobaltochelatase CobT [EC:6.6.1.2]	annotate	FALSE		both	circular_virus_804137|fragment_2_29	137.366	150.575	13.2092	0.912275	0.550191	0.42627	0.368043	1.13035	34	metabolic	Energy metabolism	norD; nitric oxide reductase NorD protein	0.783677	0.560538	0.256649	cobT; cobaltochelatase CobT [EC:6.6.1.2]	specific	cluster	cobT; cobaltochelatase CobT [EC:6.6.1.2]	specific		unassigned	TRUE	0.9	cobT; cobaltochelatase CobT [EC:6.6.1.2]	specific	cobT; cobaltochelatase CobT [EC:6.6.1.2]	specific
IMGVR_UViG_3300052997_000056|3300052997|Ga0534170_0000519_13	IMGVR_UViG_3300052997_000056|3300052997|Ga0534170_0000519	soil	Agricultural land	regulatory	Gp2.5-like ssDNA binding protein and ssDNA annealing protein	high	TRUE	TRUE	Gp2.5-like ssDNA binding protein and ssDNA annealing protein	annotate	FALSE		both	IMGVR_UViG_3300027892_000043|3300027892|Ga0209550_10000227|fragment_2_13	4.29683	5.09767	0.800844	0.8429	0.764587	0.80283	0.798937	0.907116	7	regulatory	Transcriptional regulation	Gp2.5-like ssDNA binding protein and ssDNA annealing protein	0.985075	0.972452	0.77748	Gp2.5-like ssDNA binding protein and ssDNA annealing protein	specific	cluster	Gp2.5-like ssDNA binding protein and ssDNA annealing protein	specific	Gp2.5-like ssDNA binding protein and ssDNA annealing protein	specific	TRUE	0.9	Gp2.5-like ssDNA binding protein and ssDNA annealing protein	specific	Gp2.5-like ssDNA binding protein and ssDNA annealing protein	specific
IMGVR_UViG_3300052997_000065|3300052997|Ga0534170_0000593_2	IMGVR_UViG_3300052997_000065|3300052997|Ga0534170_0000593	soil	Agricultural land	metabolic	pflA, pflC, pflE; pyruvate formate lyase activating enzyme [EC:1.97.1.4]	medium	TRUE	FALSE	pflA, pflC, pflE; pyruvate formate lyase activating enzyme [EC:1.97.1.4]	annotate	FALSE		annotate	fragment_26800_27	79.2114	101.03	21.8186	0.784038	0.516839	0.307149	0.248698	0.818951	13204	regulatory	Transcriptional regulation	Transcriptional repressor NrdR-like, N-terminal domain	0.653846	0.5138	0.0310811		unassigned	none		unassigned		unassigned	TRUE	0.9		unassigned	Transcriptional regulation	L1
IMGVR_UViG_3300052997_000066|3300052997|Ga0534170_0000619_3	IMGVR_UViG_3300052997_000066|3300052997|Ga0534170_0000619	soil	Agricultural land	unclassified		high	FALSE	TRUE		unassigned	TRUE		de_novo	fragment_10642_12	140.962	146.688	5.72552	0.960968	0.383667	0.309927	0.290128	0.762116	73	regulatory	Transcriptional regulation	transcriptional regulator	0.783677	0.637523	0.358566		unassigned	none		unassigned		unassigned	TRUE	0.9		unassigned	Transcriptional regulation	L1
IMGVR_UViG_3300052997_000070|3300052997|Ga0534170_0000664_20	IMGVR_UViG_3300052997_000070|3300052997|Ga0534170_0000664	soil	Agricultural land	physiological	higB-1; toxin HigB-1	medium	TRUE	TRUE	higB-1; toxin HigB-1	annotate	FALSE	d__Bacteria;p__Acidobacteriota;c__Vicinamibacteria;o__Vicinamibacterales;f__UBA2999;g__12-FULL-67-14b	both	circular_plasmid_1291185|fragment_1_12	102.542	109.062	6.52023	0.940215	0.398623	0.299178	0.265941	0.945543	6	physiological	Toxin-antitoxin systems	yoeB; toxin YoeB [EC:3.1.-.-]	0.783677	0.396789	0.156902	Toxin-antitoxin systems	L1	cluster	Toxin-antitoxin systems	L1		unassigned	TRUE	0.9	higB-1; toxin HigB-1	specific	higB-1; toxin HigB-1	specific
IMGVR_UViG_3300052997_000070|3300052997|Ga0534170_0000664_21	IMGVR_UViG_3300052997_000070|3300052997|Ga0534170_0000664	soil	Agricultural land	physiological	higA-1; antitoxin HigA-1	medium	TRUE	TRUE	higA-1; antitoxin HigA-1	annotate	FALSE	d__Bacteria;p__Acidobacteriota;c__Vicinamibacteria;o__Vicinamibacterales;f__UBA2999;g__12-FULL-67-14b	both	NZ_CP058654.1|fragment_3_20	54.6357	55.3699	0.734211	0.98674	0.407876	0.285892	0.243695	2.30213	48	physiological	Toxin-antitoxin systems	plasmid antitoxin with HTH domain	0.752588	0.497197	0.10397		unassigned	none		unassigned		unassigned	TRUE	0.9		unassigned	physiological	category
IMGVR_UViG_3300052997_000081|3300052997|Ga0534170_0000938_5	IMGVR_UViG_3300052997_000081|3300052997|Ga0534170_0000938	soil	Agricultural land	unclassified		medium	FALSE	TRUE		unassigned	TRUE		de_novo	circular_virus_492792|fragment_2_5	27.1222	28.6609	1.53876	0.946312	0.57489	0.430181	0.372638	0.375675	4	metabolic	Other	tarI; D-ribitol-5-phosphate cytidylyltransferase [EC:2.7.7.40]	0.851827	0.5138	0.220703		unassigned	none		unassigned		unassigned	TRUE	0.9	metabolic	category	Other	L1
IMGVR_UViG_3300052997_000096|3300052997|Ga0534170_0001324_11	IMGVR_UViG_3300052997_000096|3300052997|Ga0534170_0001324	soil	Agricultural land	metabolic	UGDH, ugd; UDPglucose 6-dehydrogenase [EC:1.1.1.22]	low	FALSE	TRUE	UGDH, ugd; UDPglucose 6-dehydrogenase [EC:1.1.1.22]	annotate	FALSE		de_novo	fragment_8750_12	108.513	113.415	4.90189	0.956779	0.53772	0.383751	0.325814	1.50303	19	metabolic	Metabolic substrate transport	ABC.FEV.S; iron complex transport system substrate-binding protein	0.809325	0.637523	0.191663	UGDH, ugd; UDPglucose 6-dehydrogenase [EC:1.1.1.22]	specific	cluster	UGDH, ugd; UDPglucose 6-dehydrogenase [EC:1.1.1.22]	specific		unassigned	TRUE	0.9	UGDH, ugd; UDPglucose 6-dehydrogenase [EC:1.1.1.22]	specific	UGDH, ugd; UDPglucose 6-dehydrogenase [EC:1.1.1.22]	specific
IMGVR_UViG_3300052997_000124|3300052997|Ga0534170_0002440_3	IMGVR_UViG_3300052997_000124|3300052997|Ga0534170_0002440	soil	Agricultural land	unclassified		high	FALSE	TRUE	Transcriptional regulation	L1	TRUE		de_novo	circular_virus_1327397|fragment_3_3	76.8191	101.922	25.1033	0.753702	0.682985	0.513711	0.453633	0.682688	17	metabolic	Carbohydrate metabolism	UGDH, ugd; UDPglucose 6-dehydrogenase [EC:1.1.1.22]	0.912939	0.759542	0.346939	Transcriptional regulation	L1	cluster	Transcriptional regulation	L1	metabolic	category	TRUE	0.9	Helix-turn-helix	specific	Helix-turn-helix	specific
IMGVR_UViG_3300052997_000187|3300052997|Ga0534170_0004807_8	IMGVR_UViG_3300052997_000187|3300052997|Ga0534170_0004807	soil	Agricultural land	regulatory	Gp2.5-like ssDNA binding protein and ssDNA annealing protein	high	TRUE	TRUE	Gp2.5-like ssDNA binding protein and ssDNA annealing protein	annotate	FALSE	d__Bacteria;p__Pseudomonadota;c__Alphaproteobacteria;o__Rhodobacterales;f__Rhodobacteraceae	both	IMGVR_UViG_3300020016_000022|3300020016|Ga0193696_1000091|fragment_1_8	2.76753	4.10182	1.33428	0.674709	0.885147	0.809676	0.813397	0.387515	8	regulatory	Transcriptional regulation	Gp2.5-like ssDNA binding protein and ssDNA annealing protein	0.994056	0.994687	0.83542	Gp2.5-like ssDNA binding protein and ssDNA annealing protein	specific	cluster	Gp2.5-like ssDNA binding protein and ssDNA annealing protein	specific	Gp2.5-like ssDNA binding protein and ssDNA annealing protein	specific	TRUE	0.9	Gp2.5-like ssDNA binding protein and ssDNA annealing protein	specific	Gp2.5-like ssDNA binding protein and ssDNA annealing protein	specific
IMGVR_UViG_3300052997_000192|3300052997|Ga0534170_0004904_4	IMGVR_UViG_3300052997_000192|3300052997|Ga0534170_0004904	soil	Agricultural land	unclassified	methyltransferase	medium	FALSE	TRUE	methyltransferase	annotate	FALSE		de_novo	IMGVR_UViG_3300024432_000015|3300024432|Ga0209977_10000019|fragment_1_4	162.097	170.918	8.82126	0.948389	0.352567	0.411405	0.367719	0.916202	22	metabolic	Other	meT1; MMP 1-O-methyltransferase [EC:2.1.1.365]	0.827448	0.765347	0.512346		unassigned	none		unassigned		unassigned	TRUE	0.9	Other	L1	Other	L1
IMGVR_UViG_3300052998_000001|3300052998|Ga0534172_0000013_25	IMGVR_UViG_3300052998_000001|3300052998|Ga0534172_0000013	soil	Agricultural land	unclassified	per, rfbE; perosamine synthetase [EC:2.6.1.102]	high	FALSE	TRUE	per, rfbE; perosamine synthetase [EC:2.6.1.102]	annotate	FALSE		de_novo	fragment_25301_25	179.292	195.166	15.8739	0.918665	0.494747	0.300534	0.252496	1.12251	13	regulatory	Transcriptional regulation	anti-repressor	0.6	0.374147	0.0612245		unassigned	none		unassigned		unassigned	TRUE	0.9		unassigned	regulatory	category
IMGVR_UViG_3300052998_000001|3300052998|Ga0534172_0000013_26	IMGVR_UViG_3300052998_000001|3300052998|Ga0534172_0000013	soil	Agricultural land	metabolic	eryBIII, tylCIII, tylC3; NDP-4-keto-2,6-dideoxyhexose 3-C-methyltransferase [EC:2.1.1.-]	high	TRUE	TRUE	eryBIII, tylCIII, tylC3; NDP-4-keto-2,6-dideoxyhexose 3-C-methyltransferase [EC:2.1.1.-]	annotate	FALSE		both	IMGVR_UViG_3300018056_000001|3300018056|Ga0184623_10000014|fragment_2_26	71.346	79.4678	8.12178	0.897798	0.810893	0.730222	0.668548	1.66609	32	metabolic	Secondary metabolite metabolism	mtmC; D-mycarose 3-C-methyltransferase	0.912939	0.817045	0.709236	Secondary metabolite metabolism	L1	cluster	Secondary metabolite metabolism	L1	metabolic	category	TRUE	0.9	eryBIII, tylCIII, tylC3; NDP-4-keto-2,6-dideoxyhexose 3-C-methyltransferase [EC:2.1.1.-]	specific	eryBIII, tylCIII, tylC3; NDP-4-keto-2,6-dideoxyhexose 3-C-methyltransferase [EC:2.1.1.-]	specific
IMGVR_UViG_3300052998_000002|3300052998|Ga0534172_0000031_15	IMGVR_UViG_3300052998_000002|3300052998|Ga0534172_0000031	soil	Agricultural land	regulatory	parB, spo0J; ParB family transcriptional regulator, chromosome partitioning protein	high	TRUE	TRUE	parB, spo0J; ParB family transcriptional regulator, chromosome partitioning protein	annotate	FALSE		both	circular_virus_728225|fragment_2_12	21.6051				1	1	1	0.841518	20	regulatory	Transcriptional regulation	parB, spo0J; ParB family transcriptional regulator, chromosome partitioning protein	1	1	0.998152	parB, spo0J; ParB family transcriptional regulator, chromosome partitioning protein	specific	embedding	Transcriptional regulation	L1	parB, spo0J; ParB family transcriptional regulator, chromosome partitioning protein	specific	TRUE	0.9	parB, spo0J; ParB family transcriptional regulator, chromosome partitioning protein	specific	parB, spo0J; ParB family transcriptional regulator, chromosome partitioning protein	specific
IMGVR_UViG_3300052998_000002|3300052998|Ga0534172_0000031_21	IMGVR_UViG_3300052998_000002|3300052998|Ga0534172_0000031	soil	Agricultural land	regulatory	parB, spo0J; ParB family transcriptional regulator, chromosome partitioning protein	high	TRUE	TRUE	parB, spo0J; ParB family transcriptional regulator, chromosome partitioning protein	annotate	FALSE		both	circular_virus_701112|fragment_3_21	20.2205				1	1	1	0.509106	80	regulatory	Transcriptional regulation	parB, spo0J; ParB family transcriptional regulator, chromosome partitioning protein	1	1	1	parB, spo0J; ParB family transcriptional regulator, chromosome partitioning protein	specific	embedding	Transcriptional regulation	L1	parB, spo0J; ParB family transcriptional regulator, chromosome partitioning protein	specific	TRUE	0.9	parB, spo0J; ParB family transcriptional regulator, chromosome partitioning protein	specific	parB, spo0J; ParB family transcriptional regulator, chromosome partitioning protein	specific
IMGVR_UViG_3300052998_000003|3300052998|Ga0534172_0000038_86	IMGVR_UViG_3300052998_000003|3300052998|Ga0534172_0000038	soil	Agricultural land	regulatory	Putative DnaT-like ssDNA binding protein	high	TRUE	TRUE	Putative DnaT-like ssDNA binding protein	annotate	FALSE		both	IMGVR_UViG_3300008110_000409|3300008110|Ga0114343_1000593|fragment_1_48	87.8505	124.979	37.1286	0.702921	1	0.936003	0.913388	0.92534	38	regulatory	Transcriptional regulation	Putative DnaT-like ssDNA binding protein	0.985075	0.981295	0.958005	Putative DnaT-like ssDNA binding protein	specific	embedding	Transcriptional regulation	L1	Putative DnaT-like ssDNA binding protein	specific	TRUE	0.9	Putative DnaT-like ssDNA binding protein	specific	Putative DnaT-like ssDNA binding protein	specific
IMGVR_UViG_3300052998_000003|3300052998|Ga0534172_0000038_89	IMGVR_UViG_3300052998_000003|3300052998|Ga0534172_0000038	soil	Agricultural land	metabolic	maa; maltose O-acetyltransferase [EC:2.3.1.79]	high	TRUE	FALSE	maa; maltose O-acetyltransferase [EC:2.3.1.79]	annotate	FALSE		annotate	circular_virus_1093827|fragment_1_36	146.055	157.995	11.9397	0.92443	0.420977	0.232155	0.190428	1.20405	186	metabolic	Energy metabolism	nosD; nitrous oxidase accessory protein	0.585185	0.333916	0.0506555		unassigned	none		unassigned		unassigned	TRUE	0.9		unassigned	metabolic	category
IMGVR_UViG_3300052998_000004|3300052998|Ga0534172_0000040_40	IMGVR_UViG_3300052998_000004|3300052998|Ga0534172_0000040	soil	Agricultural land	physiological	Thoeris anti-defense 2-like domain	high	TRUE	FALSE	Thoeris anti-defense 2-like domain	annotate	FALSE		annotate	UGV-GENOME-0362297|fragment_2_15	33.3488	40.8444	7.49559	0.816484	0.368469	0.230883	0.198658	0.275423	771	physiological	Defense & anti-defense systems	Thoeris anti-defense 2-like domain	0.580645	0.434501	0.0188285		unassigned	none		unassigned		unassigned	TRUE	0.9		unassigned	physiological	category
IMGVR_UViG_3300052998_000007|3300052998|Ga0534172_0000057_22	IMGVR_UViG_3300052998_000007|3300052998|Ga0534172_0000057	soil	Agricultural land	unclassified		high	FALSE	TRUE		unassigned	TRUE	d__Bacteria;p__Desulfobacterota_B;c__Binatia;o__UBA9968;f__UBA9968;g__DP-20	de_novo	circular_virus_882230|fragment_2_7	134.937	142.338	7.40097	0.948004	0.559898	0.450873	0.406086	1.1742	23	metabolic	Carbohydrate metabolism	acetyl xylan esterase (EC 3.1.1.72).	0.845196	0.656818	0.40534		unassigned	none		unassigned		unassigned	TRUE	0.9	metabolic	category	Carbohydrate metabolism	L1
IMGVR_UViG_3300052998_000009|3300052998|Ga0534172_0000061_28	IMGVR_UViG_3300052998_000009|3300052998|Ga0534172_0000061	soil	Agricultural land	regulatory	Bacterial dnaA protein helix-turn-helix	high	TRUE	TRUE	Bacterial dnaA protein helix-turn-helix	annotate	FALSE		both	IMGVR_UViG_3300012942_000054|3300012942|Ga0164242_10000388|fragment_2_15	22.0625	35.9251	13.8625	0.614126	1	0.967142	0.909158	0.62606	53	regulatory	Transcriptional regulation	Bacterial dnaA protein helix-turn-helix	0.998426	0.997344	0.989754	Bacterial dnaA protein helix-turn-helix	specific	embedding		unassigned	Bacterial dnaA protein helix-turn-helix	specific	TRUE	0.9	Bacterial dnaA protein helix-turn-helix	specific	Bacterial dnaA protein helix-turn-helix	specific
IMGVR_UViG_3300052998_000010|3300052998|Ga0534172_0000064_28	IMGVR_UViG_3300052998_000010|3300052998|Ga0534172_0000064	soil	Agricultural land	unclassified		high	FALSE	TRUE	regulatory	category	TRUE		de_novo	circular_virus_863986|fragment_3_21	97.9389	123.074	25.1348	0.795775	0.885858	0.673059	0.631859	0.834775	4	regulatory	Regulatory chaperones & coregulators	tail chaperonin	0.930719	0.753731	0.512346	regulatory	category	embedding		unassigned	regulatory	category	TRUE	0.9	Regulatory chaperones & coregulators	L1	Regulatory chaperones & coregulators	L1
IMGVR_UViG_3300052998_000010|3300052998|Ga0534172_0000064_61	IMGVR_UViG_3300052998_000010|3300052998|Ga0534172_0000064	soil	Agricultural land	regulatory	parB, spo0J; ParB family transcriptional regulator, chromosome partitioning protein	medium	TRUE	TRUE	parB, spo0J; ParB family transcriptional regulator, chromosome partitioning protein	annotate	FALSE		both	fragment_17978_15	30.9744	38.434	7.4596	0.805911	1	0.93932	0.864271	1.56741	100	regulatory	Transcriptional regulation	parB, spo0J; ParB family transcriptional regulator, chromosome partitioning protein	0.983668	0.981295	0.958005	parB, spo0J; ParB family transcriptional regulator, chromosome partitioning protein	specific	embedding		unassigned	parB, spo0J; ParB family transcriptional regulator, chromosome partitioning protein	specific	TRUE	0.9	parB, spo0J; ParB family transcriptional regulator, chromosome partitioning protein	specific	parB, spo0J; ParB family transcriptional regulator, chromosome partitioning protein	specific
IMGVR_UViG_3300052998_000011|3300052998|Ga0534172_0000065_33	IMGVR_UViG_3300052998_000011|3300052998|Ga0534172_0000065	soil	Agricultural land	regulatory	Gp2.5-like ssDNA binding protein and ssDNA annealing protein	high	TRUE	TRUE	Gp2.5-like ssDNA binding protein and ssDNA annealing protein	annotate	FALSE		both	circular_virus_902842|fragment_1_33	28.8911	41.7523	12.8612	0.691964	1	1	0.980419	0.938407	14	regulatory	Transcriptional regulation	Gp2.5-like ssDNA binding protein and ssDNA annealing protein	0.994737	0.997344	0.989754	Gp2.5-like ssDNA binding protein and ssDNA annealing protein	specific	cluster	Gp2.5-like ssDNA binding protein and ssDNA annealing protein	specific	Gp2.5-like ssDNA binding protein and ssDNA annealing protein	specific	TRUE	0.9	Gp2.5-like ssDNA binding protein and ssDNA annealing protein	specific	Gp2.5-like ssDNA binding protein and ssDNA annealing protein	specific
IMGVR_UViG_3300052998_000011|3300052998|Ga0534172_0000065_52	IMGVR_UViG_3300052998_000011|3300052998|Ga0534172_0000065	soil	Agricultural land	regulatory	repA; regulatory protein RepA	high	TRUE	FALSE	repA; regulatory protein RepA	annotate	FALSE		annotate	fragment_26800_27	59.6278	66.1469	6.51917	0.901444	0.391566	0.235791	0.195714	0.61648	13204	regulatory	Transcriptional regulation	Transcriptional repressor NrdR-like, N-terminal domain	0.617391	0.550459	0.0454545		unassigned	none		unassigned		unassigned	TRUE	0.9		unassigned	Transcriptional regulation	L1
IMGVR_UViG_3300052998_000012|3300052998|Ga0534172_0000068_71	IMGVR_UViG_3300052998_000012|3300052998|Ga0534172_0000068	soil	Agricultural land	metabolic	meT1; MMP 1-O-methyltransferase [EC:2.1.1.365]	high	TRUE	TRUE	meT1; MMP 1-O-methyltransferase [EC:2.1.1.365]	annotate	FALSE		both	IMGVR_UViG_3300027659_000150|3300027659|Ga0208975_1000235|fragment_2_18	45.5367	60.2758	14.7391	0.755473	1	0.982495	0.894392	1.19919	51	metabolic	Other	meT1; MMP 1-O-methyltransferase [EC:2.1.1.365]	0.994056	0.994687	0.982659	meT1; MMP 1-O-methyltransferase [EC:2.1.1.365]	specific	cluster	meT1; MMP 1-O-methyltransferase [EC:2.1.1.365]	specific	meT1; MMP 1-O-methyltransferase [EC:2.1.1.365]	specific	TRUE	0.9	meT1; MMP 1-O-methyltransferase [EC:2.1.1.365]	specific	meT1; MMP 1-O-methyltransferase [EC:2.1.1.365]	specific
IMGVR_UViG_3300052998_000015|3300052998|Ga0534172_0000081_13	IMGVR_UViG_3300052998_000015|3300052998|Ga0534172_0000081	soil	Agricultural land	metabolic	Rhamnosyl O-methyltransferase/CmcI	high	TRUE	TRUE	Rhamnosyl O-methyltransferase/CmcI	annotate	FALSE		both	circular_virus_373250|fragment_2_15	35.2926	41.5277	6.23505	0.849858	0.557026	0.401376	0.342965	0.757627	60	metabolic	Lipid & fatty acid metabolism	Rhamnosyl O-methyltransferase/CmcI	0.864407	0.664894	0.220703	Lipid & fatty acid metabolism	L1	cluster	Lipid & fatty acid metabolism	L1		unassigned	TRUE	0.9	Rhamnosyl O-methyltransferase/CmcI	specific	Rhamnosyl O-methyltransferase/CmcI	specific
IMGVR_UViG_3300052998_000015|3300052998|Ga0534172_0000081_46	IMGVR_UViG_3300052998_000015|3300052998|Ga0534172_0000081	soil	Agricultural land	regulatory	Phage regulatory protein CII (CP76)	high	TRUE	TRUE	Phage regulatory protein CII (CP76)	annotate	FALSE		both	1419583.SAMN02770242.AZQQ01000109~792-70943~standalone_virus_66	70.462	95.5992	25.1371	0.737057	0.89355	0.924405	0.895822	0.588018	144	regulatory	Transcriptional regulation	CII-like transcriptional activator	0.887136	0.964052	0.88959	CII-like transcriptional activator	specific	embedding		unassigned	CII-like transcriptional activator	specific	TRUE	0.9	CII-like transcriptional activator	specific	CII-like transcriptional activator	specific
IMGVR_UViG_3300052998_000016|3300052998|Ga0534172_0000089_25	IMGVR_UViG_3300052998_000016|3300052998|Ga0534172_0000089	soil	Agricultural land	regulatory	groES, HSPE1; chaperonin GroES	high	TRUE	FALSE	groES, HSPE1; chaperonin GroES	annotate	FALSE		annotate	fragment_26800_27	47.7241	63.9688	16.2447	0.746053	0.481033	0.253583	0.208211	0.49341	13204	regulatory	Transcriptional regulation	Transcriptional repressor NrdR-like, N-terminal domain	0.6	0.656818	0.0454545		unassigned	none		unassigned		unassigned	TRUE	0.9		unassigned	Transcriptional regulation	L1
IMGVR_UViG_3300052998_000017|3300052998|Ga0534172_0000106_12	IMGVR_UViG_3300052998_000017|3300052998|Ga0534172_0000106	soil	Agricultural land	regulatory	arsR; ArsR family transcriptional regulator, arsenate/arsenite/antimonite-responsive transcriptional repressor	medium	TRUE	TRUE	arsR; ArsR family transcriptional regulator, arsenate/arsenite/antimonite-responsive transcriptional repressor	annotate	FALSE		both	circular_virus_401874|fragment_2_12	41.8541	73.942	32.0879	0.566039	0.883526	0.787535	0.721446	0.569907	22	regulatory	Transcriptional regulation	czrA; ArsR family transcriptional regulator, zinc-responsive transcriptional repressor	0.985075	0.94109	0.786047	czrA; ArsR family transcriptional regulator, zinc-responsive transcriptional repressor	specific	embedding	Transcriptional regulation	L1	czrA; ArsR family transcriptional regulator, zinc-responsive transcriptional repressor	specific	TRUE	0.9	arsR; ArsR family transcriptional regulator, arsenate/arsenite/antimonite-responsive transcriptional repressor	specific	arsR; ArsR family transcriptional regulator, arsenate/arsenite/antimonite-responsive transcriptional repressor	specific
IMGVR_UViG_3300052998_000018|3300052998|Ga0534172_0000108_19	IMGVR_UViG_3300052998_000018|3300052998|Ga0534172_0000108	soil	Agricultural land	unclassified		high	FALSE	TRUE		unassigned	TRUE	d__Bacteria;p__Actinomycetota;c__Actinomycetes;o__Actinomycetales;f__Cellulomonadaceae	de_novo	MG099936.1|fragment_3_17	86.9622	93.5356	6.57335	0.929724	0.567429	0.466447	0.45365	0.633164	84	regulatory	Transcriptional regulation	transcriptional repressor	0.887136	0.817045	0.626271		unassigned	none		unassigned		unassigned	TRUE	0.9	Transcriptional regulation	L1	transcriptional repressor	specific
IMGVR_UViG_3300052998_000018|3300052998|Ga0534172_0000108_21	IMGVR_UViG_3300052998_000018|3300052998|Ga0534172_0000108	soil	Agricultural land	unclassified		high	FALSE	TRUE		unassigned	TRUE	d__Bacteria;p__Actinomycetota;c__Actinomycetes;o__Actinomycetales;f__Cellulomonadaceae	de_novo	IMGVR_UViG_3300008120_000400|3300008120|Ga0114355_1000830|fragment_3_21	142.688	149.998	7.31058	0.951262	0.430617	0.405586	0.381032	1.37879	31	regulatory	Transcriptional regulation	transcriptional regulator	0.752588	0.664894	0.346939		unassigned	none		unassigned		unassigned	TRUE	0.9		unassigned	Transcriptional regulation	L1
IMGVR_UViG_3300052998_000020|3300052998|Ga0534172_0000149_6	IMGVR_UViG_3300052998_000020|3300052998|Ga0534172_0000149	soil	Agricultural land	unclassified	PA14 domain	high	FALSE	TRUE	PA14 domain	annotate	FALSE		de_novo	IMGVR_UViG_3300032046_000062|3300032046|Ga0315289_10001042|fragment_3_6	157.016	167.296	10.2795	0.938555	0.514183	0.343678	0.289069	0.82387	18	regulatory	Transcriptional regulation	Regulator of chromosome condensation (RCC1) repeat	0.752588	0.550459	0.191663		unassigned	none		unassigned		unassigned	TRUE	0.9		unassigned	Transcriptional regulation	L1
IMGVR_UViG_3300052998_000025|3300052998|Ga0534172_0000191_13	IMGVR_UViG_3300052998_000025|3300052998|Ga0534172_0000191	soil	Agricultural land	metabolic	lpqC; polyhydroxybutyrate depolymerase	medium	TRUE	FALSE	lpqC; polyhydroxybutyrate depolymerase	annotate	FALSE		annotate	Kang_0009_ST002_A_NODE_28_length_38186_cov_110.166164|fragment_3_7	158.108	183.312	25.204	0.862508	0.668213	0.523375	0.45702	0.798183	88	metabolic	Phosphorus metabolism	Tyrosine phosphatase family	0.827448	0.656818	0.396465		unassigned	none		unassigned		unassigned	TRUE	0.9	metabolic	category	Phosphorus metabolism	L1
IMGVR_UViG_3300052998_000025|3300052998|Ga0534172_0000191_24	IMGVR_UViG_3300052998_000025|3300052998|Ga0534172_0000191	soil	Agricultural land	regulatory	transcriptional repressor	medium	TRUE	TRUE	transcriptional repressor	annotate	FALSE		both	IMGVR_UViG_3300017769_000012|3300017769|Ga0187221_1000074|fragment_1_24	24.3716	33.4109	9.03925	0.729452	1	0.982815	0.955165	1.06751	18	regulatory	Transcriptional regulation	transcriptional repressor	0.998426	0.997344	0.982659	transcriptional repressor	specific	embedding	Transcriptional regulation	L1	transcriptional repressor	specific	TRUE	0.9	transcriptional repressor	specific	transcriptional repressor	specific
IMGVR_UViG_3300052998_000025|3300052998|Ga0534172_0000191_25	IMGVR_UViG_3300052998_000025|3300052998|Ga0534172_0000191	soil	Agricultural land	regulatory	ner, nlp, sfsB; Ner family transcriptional regulator	medium	TRUE	FALSE	ner, nlp, sfsB; Ner family transcriptional regulator	annotate	FALSE		annotate	circular_virus_828551|fragment_1_24	135.314	141.98	6.66629	0.953048	0.5165	0.41794	0.364588	0.854328	50	regulatory	Transcriptional regulation	excisionase and transcriptional regulator	0.7981	0.664894	0.368167	Transcriptional regulation	L1	cluster	Transcriptional regulation	L1		unassigned	TRUE	0.9	Transcriptional regulation	L1	Transcriptional regulation	L1
IMGVR_UViG_3300052998_000027|3300052998|Ga0534172_0000261_2	IMGVR_UViG_3300052998_000027|3300052998|Ga0534172_0000261	soil	Agricultural land	metabolic	cobS; cobaltochelatase CobS [EC:6.6.1.2]	high	TRUE	TRUE	cobS; cobaltochelatase CobS [EC:6.6.1.2]	annotate	FALSE		both	circular_virus_936755|fragment_1_2	16.819	21.9875	5.16859	0.764931	0.862435	0.853769	0.83191	1.26388	4	metabolic	Cofactor & vitamin metabolism	cobS; cobaltochelatase CobS [EC:6.6.1.2]	0.961932	0.94109	0.709236	Cofactor & vitamin metabolism	L1	cluster	Cofactor & vitamin metabolism	L1	Cofactor & vitamin metabolism	L1	TRUE	0.9	cobS; cobaltochelatase CobS [EC:6.6.1.2]	specific	cobS; cobaltochelatase CobS [EC:6.6.1.2]	specific
IMGVR_UViG_3300052998_000030|3300052998|Ga0534172_0000272_5	IMGVR_UViG_3300052998_000030|3300052998|Ga0534172_0000272	soil	Agricultural land	physiological	Gabija anti-defense 2 family protein	high	TRUE	FALSE	Gabija anti-defense 2 family protein	annotate	FALSE		annotate	fragment_26656_35	144.407	150.341	5.93442	0.960527	0.363966	0.252638	0.211664	0.749287	28	metabolic	Lipid & fatty acid metabolism	Rhamnosyl O-methyltransferase/CmcI	0.737079	0.497197	0.14702	Gabija anti-defense 2 family protein	specific	cluster	Gabija anti-defense 2 family protein	specific		unassigned	TRUE	0.9	Gabija anti-defense 2 family protein	specific	Gabija anti-defense 2 family protein	specific
IMGVR_UViG_3300052998_000032|3300052998|Ga0534172_0000335_13	IMGVR_UViG_3300052998_000032|3300052998|Ga0534172_0000335	soil	Agricultural land	physiological	HicA toxin of bacterial toxin-antitoxin,	high	TRUE	TRUE	HicA toxin of bacterial toxin-antitoxin,	annotate	FALSE		both	circular_virus_1240713|fragment_3_14	53.9375	59.8645	5.92704	0.900992	0.926558	0.913706	0.89477	3.46403	34	physiological	Toxin-antitoxin systems	toxin	0.961932	0.883929	0.892655	toxin	specific	cluster	toxin	specific	toxin	specific	TRUE	0.9	toxin	specific	toxin	specific
IMGVR_UViG_3300052998_000040|3300052998|Ga0534172_0000509_21	IMGVR_UViG_3300052998_000040|3300052998|Ga0534172_0000509	soil	Agricultural land	unclassified	endonuclease	high	FALSE	TRUE	endonuclease	annotate	FALSE		de_novo	fragment_29973_5	73.817	78.1207	4.3037	0.94491	0.722161	0.702746	0.652739	1.09902	21	regulatory	Transcriptional regulation	gcrA; GcrA cell cycle regulator	0.926966	0.933333	0.77748	gcrA; GcrA cell cycle regulator	specific	embedding		unassigned	gcrA; GcrA cell cycle regulator	specific	TRUE	0.9	gcrA; GcrA cell cycle regulator	specific	gcrA; GcrA cell cycle regulator	specific
IMGVR_UViG_3300052998_000043|3300052998|Ga0534172_0000599_16	IMGVR_UViG_3300052998_000043|3300052998|Ga0534172_0000599	soil	Agricultural land	regulatory	Bacterial dnaA protein helix-turn-helix	high	TRUE	TRUE	Bacterial dnaA protein helix-turn-helix	annotate	FALSE	d__Bacteria;p__Pseudomonadota;c__Alphaproteobacteria;o__Rhizobiales;f__Rhizobiaceae	both	IMGVR_UViG_3300035703_000326|3300035703|Ga0310140_0002700|fragment_1_13	13.584	17.3642	3.7802	0.782298	1	0.833276	0.744076	1.12229	42	regulatory	Transcriptional regulation	Bacterial dnaA protein helix-turn-helix	0.985075	0.994687	0.958005	Bacterial dnaA protein helix-turn-helix	specific	embedding		unassigned	Bacterial dnaA protein helix-turn-helix	specific	TRUE	0.9	Bacterial dnaA protein helix-turn-helix	specific	Bacterial dnaA protein helix-turn-helix	specific
IMGVR_UViG_3300052998_000043|3300052998|Ga0534172_0000599_24	IMGVR_UViG_3300052998_000043|3300052998|Ga0534172_0000599	soil	Agricultural land	metabolic	aroK, aroL; shikimate kinase [EC:2.7.1.71]	high	TRUE	TRUE	aroK, aroL; shikimate kinase [EC:2.7.1.71]	annotate	FALSE	d__Bacteria;p__Pseudomonadota;c__Alphaproteobacteria;o__Rhizobiales;f__Rhizobiaceae	both	IMGVR_UViG_2236876025_000002|2236876025|CowRDRAFT01_c0000258|fragment_1_24	30.4109	35.4312	5.02034	0.858307	0.496557	0.311828	0.266159	0.421228	24	metabolic	Carbohydrate metabolism	UGDH, ugd; UDPglucose 6-dehydrogenase [EC:1.1.1.22]	0.729927	0.656818	0.090812	aroK, aroL; shikimate kinase [EC:2.7.1.71]	specific	cluster	aroK, aroL; shikimate kinase [EC:2.7.1.71]	specific		unassigned	TRUE	0.9	aroK, aroL; shikimate kinase [EC:2.7.1.71]	specific	aroK, aroL; shikimate kinase [EC:2.7.1.71]	specific
IMGVR_UViG_3300052998_000052|3300052998|Ga0534172_0001191_13	IMGVR_UViG_3300052998_000052|3300052998|Ga0534172_0001191	soil	Agricultural land	unclassified		high	FALSE	TRUE	parB, spo0J; ParB family transcriptional regulator, chromosome partitioning protein	specific	TRUE		de_novo	circular_virus_785304|fragment_2_16	88.0844	117.935	29.8508	0.746888	0.974562	0.892516	0.831963	1.52804	9	regulatory	Transcriptional regulation	parB, spo0J; ParB family transcriptional regulator, chromosome partitioning protein	0.985075	0.964052	0.941176	parB, spo0J; ParB family transcriptional regulator, chromosome partitioning protein	specific	embedding		unassigned	parB, spo0J; ParB family transcriptional regulator, chromosome partitioning protein	specific	TRUE	0.9	parB, spo0J; ParB family transcriptional regulator, chromosome partitioning protein	specific	parB, spo0J; ParB family transcriptional regulator, chromosome partitioning protein	specific
IMGVR_UViG_3300052998_000053|3300052998|Ga0534172_0001286_14	IMGVR_UViG_3300052998_000053|3300052998|Ga0534172_0001286	soil	Agricultural land	regulatory	rfaH; transcriptional antiterminator RfaH	high	TRUE	TRUE	rfaH; transcriptional antiterminator RfaH	annotate	FALSE		both	circular_virus_502903|fragment_2_2	16.1518	17.6464	1.49459	0.915304	0.867086	0.78408	0.737071	1.68357	30	regulatory	Other	rfaH; transcriptional antiterminator RfaH	0.961932	0.913636	0.77748	rfaH; transcriptional antiterminator RfaH	specific	embedding	Other	L1	rfaH; transcriptional antiterminator RfaH	specific	TRUE	0.9	rfaH; transcriptional antiterminator RfaH	specific	rfaH; transcriptional antiterminator RfaH	specific
IMGVR_UViG_3300052998_000086|3300052998|Ga0534172_0003184_8	IMGVR_UViG_3300052998_000086|3300052998|Ga0534172_0003184	soil	Agricultural land	unclassified		high	FALSE	TRUE	Phage neck terminator protein	specific	TRUE		de_novo	circular_virus_8934|fragment_3_5	61.8376	66.5475	4.70992	0.929225	1	0.963602	0.963618	2.34468	8	regulatory	Transcriptional regulation	Phage neck terminator protein	0.961932	0.972452	0.981164	Phage neck terminator protein	specific	embedding		unassigned	Phage neck terminator protein	specific	TRUE	0.9	Phage neck terminator protein	specific	Phage neck terminator protein	specific
IMGVR_UViG_3300052998_000086|3300052998|Ga0534172_0003184_9	IMGVR_UViG_3300052998_000086|3300052998|Ga0534172_0003184	soil	Agricultural land	unclassified	tail sheath	high	FALSE	TRUE	tail sheath	annotate	FALSE		de_novo	Station52_SUR_ALL_assembly_NODE_173_length_36014_cov_3.952752|fragment_2_12	122.838	133.265	10.4273	0.921755	0.457197	0.450562	0.376329	0.719467	383	physiological	Defense & anti-defense systems	Anti-CRISPR type V subtype A2 family	0.721519	0.816078	0.40534		unassigned	none		unassigned		unassigned	TRUE	0.9	Defense & anti-defense systems	L1	Defense & anti-defense systems	L1
IMGVR_UViG_3300052998_000091|3300052998|Ga0534172_0003559_2	IMGVR_UViG_3300052998_000091|3300052998|Ga0534172_0003559	soil	Agricultural land	metabolic	NeuB family	medium	TRUE	TRUE	NeuB family	annotate	FALSE		both	circular_virus_1283482|fragment_3_2	16.0572	17.0798	1.02258	0.940129	0.633574	0.54665	0.506062	1.46813	3	metabolic	Amino acid metabolism	asnB, ASNS; asparagine synthase (glutamine-hydrolysing) [EC:6.3.5.4]	0.88777	0.765347	0.468		unassigned	none		unassigned		unassigned	TRUE	0.9	Amino acid metabolism	L1	Amino acid metabolism	L1
IMGVR_UViG_3300052998_000119|3300052998|Ga0534172_0005335_2	IMGVR_UViG_3300052998_000119|3300052998|Ga0534172_0005335	soil	Agricultural land	metabolic	cobS; cobaltochelatase CobS [EC:6.6.1.2]	high	TRUE	FALSE	cobS; cobaltochelatase CobS [EC:6.6.1.2]	annotate	FALSE		annotate																	cobS; cobaltochelatase CobS [EC:6.6.1.2]	specific	cluster	cobS; cobaltochelatase CobS [EC:6.6.1.2]	specific		unassigned	TRUE	0.9	cobS; cobaltochelatase CobS [EC:6.6.1.2]	specific	cobS; cobaltochelatase CobS [EC:6.6.1.2]	specific
IMGVR_UViG_3300052998_000179|3300052998|Ga0534172_0000004|41093-88273_45	IMGVR_UViG_3300052998_000179|3300052998|Ga0534172_0000004|41093-88273	soil	Agricultural land	unclassified		medium	FALSE	TRUE	transcriptional repressor	specific	TRUE	d__Bacteria;p__Actinomycetota;c__Thermoleophilia;o__Solirubrobacterales;f__70-9;g__VAYN01	de_novo	IMGVR_UViG_3300011997_000007|3300011997|Ga0120162_1000150|fragment_3_6	97.2264	112.862	15.6357	0.861462	0.897605	0.872778	0.853136	0.66389	22	regulatory	Transcriptional regulation	transcriptional repressor	0.961932	0.964052	0.88959	transcriptional repressor	specific	embedding		unassigned	transcriptional repressor	specific	TRUE	0.9	transcriptional repressor	specific	transcriptional repressor	specific
IMGVR_UViG_3300052998_000179|3300052998|Ga0534172_0000004|41093-88273_81	IMGVR_UViG_3300052998_000179|3300052998|Ga0534172_0000004|41093-88273	soil	Agricultural land	unclassified		medium	FALSE	TRUE	RibD C-terminal domain	specific	TRUE	d__Bacteria;p__Actinomycetota;c__Thermoleophilia;o__Solirubrobacterales;f__70-9;g__VAYN01	de_novo	circular_virus_579314|fragment_4_313	157.226	192.813	35.587	0.815432	0.799725	0.673509	0.602612	1.52404	168	metabolic	Amino acid metabolism	kamA; lysine 2,3-aminomutase [EC:5.4.3.2]	0.827448	0.736648	0.368167	RibD C-terminal domain	specific	cluster	RibD C-terminal domain	specific		unassigned	TRUE	0.9	RibD C-terminal domain	specific	RibD C-terminal domain	specific
IMGVR_UViG_3300053032_000001|3300053032|Ga0534160_0000001_15	IMGVR_UViG_3300053032_000001|3300053032|Ga0534160_0000001	soil	Agricultural land	metabolic	NeuB family	high	TRUE	TRUE	NeuB family	annotate	FALSE		both	circular_virus_953179|fragment_1_27	19.8715	28.4017	8.53024	0.699658	0.956279	0.901126	0.828367	0.882276	26	metabolic	Carbohydrate metabolism	NeuB family	0.994056	0.972452	0.929677	NeuB family	specific	cluster	NeuB family	specific	NeuB family	specific	TRUE	0.9	NeuB family	specific	NeuB family	specific
IMGVR_UViG_3300053032_000001|3300053032|Ga0534160_0000001_17	IMGVR_UViG_3300053032_000001|3300053032|Ga0534160_0000001	soil	Agricultural land	metabolic	hisF; imidazole glycerol-phosphate synthase subunit HisF [EC:4.3.2.10]	high	TRUE	TRUE	hisF; imidazole glycerol-phosphate synthase subunit HisF [EC:4.3.2.10]	annotate	FALSE		both	IMGVR_UViG_3300007734_000717|3300007734|Ga0104986_1932|fragment_1_15	17.5877	18.5974	1.00961	0.945712	0.50852	0.417796	0.359881	0.243612	36	metabolic	Amino acid metabolism	hisF; imidazole glycerol-phosphate synthase subunit HisF [EC:4.3.2.10]	0.827448	0.794872	0.191663	hisF; imidazole glycerol-phosphate synthase subunit HisF [EC:4.3.2.10]	specific	cluster	hisF; imidazole glycerol-phosphate synthase subunit HisF [EC:4.3.2.10]	specific		unassigned	TRUE	0.9	hisF; imidazole glycerol-phosphate synthase subunit HisF [EC:4.3.2.10]	specific	hisF; imidazole glycerol-phosphate synthase subunit HisF [EC:4.3.2.10]	specific
IMGVR_UViG_3300053032_000002|3300053032|Ga0534160_0000002_12	IMGVR_UViG_3300053032_000002|3300053032|Ga0534160_0000002	soil	Agricultural land	regulatory	CII-like transcriptional activator	high	TRUE	FALSE	CII-like transcriptional activator	annotate	FALSE		annotate	1215093.SAMD00046923.BCZV01000003~147559-263217~standalone_virus_58	96.0849	115.522	19.4371	0.831746	0.871069	0.861479	0.827423	0.945263	22	regulatory	Transcriptional regulation	CII-like transcriptional activator	0.942038	0.964052	0.83542	CII-like transcriptional activator	specific	embedding		unassigned	CII-like transcriptional activator	specific	TRUE	0.9	CII-like transcriptional activator	specific	CII-like transcriptional activator	specific
IMGVR_UViG_3300053032_000002|3300053032|Ga0534160_0000002_2	IMGVR_UViG_3300053032_000002|3300053032|Ga0534160_0000002	soil	Agricultural land	physiological	higA-1; antitoxin HigA-1	high	TRUE	TRUE	higA-1; antitoxin HigA-1	annotate	FALSE		both	KU998245.1|fragment_3_2	55.0896	56.4631	1.37344	0.975675	0.357123	0.308666	0.267537	2.95215	2	regulatory	Chromatin/nucleoid organization & epigenetic regulation	lsr2; nucleoid-associated protein Lsr2	0.827448	0.396789	0.156902	Toxin-antitoxin systems	L1	cluster	Toxin-antitoxin systems	L1		unassigned	TRUE	0.9	higA-1; antitoxin HigA-1	specific	higA-1; antitoxin HigA-1	specific
IMGVR_UViG_3300053032_000002|3300053032|Ga0534160_0000002_22	IMGVR_UViG_3300053032_000002|3300053032|Ga0534160_0000002	soil	Agricultural land	unclassified		high	FALSE	TRUE	Transcriptional regulation	L1	TRUE		de_novo	CACVGH010000001.1|fragment_7_2	150.562	153.777	3.21455	0.979096	0.308188	0.202012	0.167524	1.16807	7	regulatory	Transcriptional regulation	K10947; PadR family transcriptional regulator	0.653846	0.270393	0.0454545	Transcriptional regulation	L1	cluster	Transcriptional regulation	L1		unassigned	TRUE	0.9	K10947; PadR family transcriptional regulator	specific	K10947; PadR family transcriptional regulator	specific
IMGVR_UViG_3300053032_000002|3300053032|Ga0534160_0000002_3	IMGVR_UViG_3300053032_000002|3300053032|Ga0534160_0000002	soil	Agricultural land	physiological	higB-1; toxin HigB-1	high	TRUE	TRUE	higB-1; toxin HigB-1	annotate	FALSE		both	circular_virus_271871|fragment_1_18	56.6	56.8558	0.25584	0.9955	0.354845	0.345214	0.297719	1.50072	4	physiological	Toxin-antitoxin systems	higB-1; toxin HigB-1	0.837419	0.550459	0.298319	higB-1; toxin HigB-1	specific	cluster	higB-1; toxin HigB-1	specific		unassigned	TRUE	0.9	higB-1; toxin HigB-1	specific	higB-1; toxin HigB-1	specific
IMGVR_UViG_3300053032_000002|3300053032|Ga0534160_0000002_9	IMGVR_UViG_3300053032_000002|3300053032|Ga0534160_0000002	soil	Agricultural land	regulatory	transcriptional repressor	high	TRUE	TRUE	transcriptional repressor	annotate	FALSE		both	circular_virus_807874|fragment_1_9	21.6258	30.383	8.75726	0.711771	0.968471	0.975344	0.978633	0.79243	13	regulatory	Transcriptional regulation	transcriptional repressor	0.998426	0.994687	0.981164	transcriptional repressor	specific	embedding	Transcriptional regulation	L1	transcriptional repressor	specific	TRUE	0.9	transcriptional repressor	specific	transcriptional repressor	specific
IMGVR_UViG_3300053032_000004|3300053032|Ga0534160_0000007_2	IMGVR_UViG_3300053032_000004|3300053032|Ga0534160_0000007	soil	Agricultural land	unclassified		high	FALSE	TRUE	meT1; MMP 1-O-methyltransferase [EC:2.1.1.365]	specific	TRUE		de_novo	IMGVR_UViG_3300021600_000011|3300021600|Ga0194059_1000084|fragment_3_2	72.4219	93.4991	21.0771	0.774574	1	0.983286	0.938611	1.23647	12	metabolic	Other	meT1; MMP 1-O-methyltransferase [EC:2.1.1.365]	0.985075	0.994687	0.981164	meT1; MMP 1-O-methyltransferase [EC:2.1.1.365]	specific	embedding	Other	L1	meT1; MMP 1-O-methyltransferase [EC:2.1.1.365]	specific	TRUE	0.9	meT1; MMP 1-O-methyltransferase [EC:2.1.1.365]	specific	meT1; MMP 1-O-methyltransferase [EC:2.1.1.365]	specific
IMGVR_UViG_3300053032_000005|3300053032|Ga0534160_0000009_50	IMGVR_UViG_3300053032_000005|3300053032|Ga0534160_0000009	soil	Agricultural land	unclassified		high	FALSE	TRUE		unassigned	TRUE	d__Bacteria;p__Chloroflexota;c__Dormibacteria;o__Dormibacterales;f__Dormibacteraceae;g__CF-161	de_novo	IMGVR_UViG_3300021399_000086|3300021399|Ga0224415_10001860|fragment_1_15	111.001	113.529	2.52851	0.977728	0.287349	0.16731	0.165975	0.940153	4	metabolic	Carbohydrate metabolism	UGDH, ugd; UDPglucose 6-dehydrogenase [EC:1.1.1.22]	0.752588	0.333916	0.0506555		unassigned	none		unassigned		unassigned	TRUE	0.9		unassigned	metabolic	category
IMGVR_UViG_3300053032_000006|3300053032|Ga0534160_0000026_2	IMGVR_UViG_3300053032_000006|3300053032|Ga0534160_0000026	soil	Agricultural land	unclassified	Protein of unknown function (DUF2806)	medium	FALSE	TRUE	Protein of unknown function (DUF2806)	annotate	FALSE	d__Bacteria;p__Chloroflexota;c__Anaerolineae;o__Anaerolineales;f__Villigracilaceae;g__Defluviilinea	de_novo	UGV-GENOME-0247730|fragment_1_2	60.2817	88.5052	28.2234	0.68111	1	0.989224	0.971756	1.44355	28	physiological	Defense & anti-defense systems	Abortive infection alpha	0.994737	0.996008	0.982659	Abortive infection alpha	specific	embedding		unassigned	Abortive infection alpha	specific	TRUE	0.9	Abortive infection alpha	specific	Abortive infection alpha	specific
IMGVR_UViG_3300053032_000006|3300053032|Ga0534160_0000026_21	IMGVR_UViG_3300053032_000006|3300053032|Ga0534160_0000026	soil	Agricultural land	metabolic	meT1; MMP 1-O-methyltransferase [EC:2.1.1.365]	high	TRUE	TRUE	meT1; MMP 1-O-methyltransferase [EC:2.1.1.365]	annotate	FALSE	d__Bacteria;p__Chloroflexota;c__Anaerolineae;o__Anaerolineales;f__Villigracilaceae;g__Defluviilinea	both	circular_virus_515097|fragment_1_17	31.1919	37.5253	6.33344	0.831222	0.929236	0.801813	0.733414	1.07117	75	metabolic	Other	meT1; MMP 1-O-methyltransferase [EC:2.1.1.365]	0.97028	0.943396	0.864903	meT1; MMP 1-O-methyltransferase [EC:2.1.1.365]	specific	cluster	meT1; MMP 1-O-methyltransferase [EC:2.1.1.365]	specific	meT1; MMP 1-O-methyltransferase [EC:2.1.1.365]	specific	TRUE	0.9	meT1; MMP 1-O-methyltransferase [EC:2.1.1.365]	specific	meT1; MMP 1-O-methyltransferase [EC:2.1.1.365]	specific
IMGVR_UViG_3300053032_000011|3300053032|Ga0534160_0000112_5	IMGVR_UViG_3300053032_000011|3300053032|Ga0534160_0000112	soil	Agricultural land	regulatory	Putative DnaT-like ssDNA binding protein	high	TRUE	TRUE	Putative DnaT-like ssDNA binding protein	annotate	FALSE		both	circular_virus_1311916|fragment_2_5	21.9043				1	1	1	0.947125	9	regulatory	Transcriptional regulation	Putative DnaT-like ssDNA binding protein	1	1	1	Putative DnaT-like ssDNA binding protein	specific	cluster	Putative DnaT-like ssDNA binding protein	specific	Putative DnaT-like ssDNA binding protein	specific	TRUE	0.9	Putative DnaT-like ssDNA binding protein	specific	Putative DnaT-like ssDNA binding protein	specific
IMGVR_UViG_3300053032_000015|3300053032|Ga0534160_0000195_19	IMGVR_UViG_3300053032_000015|3300053032|Ga0534160_0000195	soil	Agricultural land	unclassified		medium	FALSE	TRUE		unassigned	TRUE	d__Bacteria;p__Actinomycetota;c__Actinomycetes;o__Mycobacteriales;f__Micromonosporaceae	de_novo	MK224497.1|fragment_3_23	105.225	123.644	18.419	0.851032	0.835418	0.550612	0.517411	0.815438	73	regulatory	Transcriptional regulation	transcriptional repressor	0.88777	0.765347	0.626271		unassigned	none		unassigned		unassigned	TRUE	0.9	Transcriptional regulation	L1	transcriptional repressor	specific
IMGVR_UViG_3300053032_000015|3300053032|Ga0534160_0000195_20	IMGVR_UViG_3300053032_000015|3300053032|Ga0534160_0000195	soil	Agricultural land	regulatory	HTH DNA binding protein	high	TRUE	TRUE	HTH DNA binding protein	annotate	FALSE	d__Bacteria;p__Actinomycetota;c__Actinomycetes;o__Mycobacteriales;f__Micromonosporaceae	both	IMGVR_UViG_3300012330_000001|3300012330|Ga0118241_100049|fragment_2_37	104.248	122.99	18.7424	0.84761	0.833153	0.690955	0.661556	0.610352	102	regulatory	Transcriptional regulation	transcriptional repressor	0.912939	0.87395	0.709236	Transcriptional regulation	L1	embedding		unassigned	Transcriptional regulation	L1	TRUE	0.9	transcriptional repressor	specific	transcriptional repressor	specific
IMGVR_UViG_3300053032_000019|3300053032|Ga0534160_0000249_4	IMGVR_UViG_3300053032_000019|3300053032|Ga0534160_0000249	soil	Agricultural land	unclassified		medium	FALSE	TRUE	regulatory	category	TRUE		de_novo	IMGVR_UViG_3300002035_000002|3300002035|LBB22012_10000157|fragment_3_4	126.818	139.183	12.3653	0.911158	0.91985	0.671438	0.610507	2.64448	5	regulatory	Signal transduction & two-component systems	signal peptide motif	0.942038	0.817045	0.709236	regulatory	category	embedding		unassigned	regulatory	category	TRUE	0.9	signal peptide motif	specific	signal peptide motif	specific
IMGVR_UViG_3300053032_000024|3300053032|Ga0534160_0000334_2	IMGVR_UViG_3300053032_000024|3300053032|Ga0534160_0000334	soil	Agricultural land	regulatory	rfaH; transcriptional antiterminator RfaH	high	TRUE	TRUE	rfaH; transcriptional antiterminator RfaH	annotate	FALSE		both	circular_virus_502903|fragment_2_2	22.4146	23.5094	1.09477	0.953433	0.586823	0.470928	0.407964	2.33636	30	regulatory	Other	rfaH; transcriptional antiterminator RfaH	0.88777	0.765347	0.358566	Other	L1	cluster	Other	L1		unassigned	TRUE	0.9	rfaH; transcriptional antiterminator RfaH	specific	rfaH; transcriptional antiterminator RfaH	specific
IMGVR_UViG_3300053032_000059|3300053032|Ga0534160_0001921_1	IMGVR_UViG_3300053032_000059|3300053032|Ga0534160_0001921	soil	Agricultural land	regulatory	gcrA; GcrA cell cycle regulator	medium	TRUE	FALSE	gcrA; GcrA cell cycle regulator	annotate	FALSE		annotate	fragment_26800_27	33.9652	49.2792	15.314	0.689241	0.461319	0.26862	0.218341	0.35116	13204	regulatory	Transcriptional regulation	Transcriptional repressor NrdR-like, N-terminal domain	0.585185	0.5138	0.0338346	Transcriptional regulation	L1	cluster	Transcriptional regulation	L1		unassigned	TRUE	0.9	gcrA; GcrA cell cycle regulator	specific	gcrA; GcrA cell cycle regulator	specific
IMGVR_UViG_3300053032_000059|3300053032|Ga0534160_0001921_7	IMGVR_UViG_3300053032_000059|3300053032|Ga0534160_0001921	soil	Agricultural land	metabolic	actIII, oxyJ, snoaD, aknA; ketoreductase [EC:1.1.1.-]	low	FALSE	TRUE	actIII, oxyJ, snoaD, aknA; ketoreductase [EC:1.1.1.-]	annotate	FALSE		de_novo	circular_virus_1027071|fragment_5_9	35.0203	35.5368	0.516518	0.985465	0.453813	0.336982	0.286426	0.485074	10	metabolic	Carbohydrate metabolism	actIII, oxyJ, snoaD, aknA; ketoreductase [EC:1.1.1.-]	0.825658	0.604869	0.256649	actIII, oxyJ, snoaD, aknA; ketoreductase [EC:1.1.1.-]	specific	cluster	actIII, oxyJ, snoaD, aknA; ketoreductase [EC:1.1.1.-]	specific		unassigned	TRUE	0.9	BDH1, bdhA; 3-hydroxybutyrate dehydrogenase [EC:1.1.1.30]	specific	BDH1, bdhA; 3-hydroxybutyrate dehydrogenase [EC:1.1.1.30]	specific
IMGVR_UViG_3300053036_000001|3300053036|Ga0530649_358_38	IMGVR_UViG_3300053036_000001|3300053036|Ga0530649_358	soil	Biocrust	unclassified		high	FALSE	TRUE		unassigned	TRUE	d__Bacteria;p__Pseudomonadota;c__Alphaproteobacteria;o__Rhizobiales;f__Rhizobiaceae	de_novo	circular_virus_136798|fragment_1_23	110.202	113.902	3.69986	0.967517	0.631977	0.432519	0.384735	0.940645	35	metabolic	Carbohydrate metabolism	UGDH, ugd; UDPglucose 6-dehydrogenase [EC:1.1.1.22]	0.827448	0.765347	0.468		unassigned	none		unassigned		unassigned	TRUE	0.9	Carbohydrate metabolism	L1	Carbohydrate metabolism	L1
IMGVR_UViG_3300053036_000001|3300053036|Ga0530649_358_41	IMGVR_UViG_3300053036_000001|3300053036|Ga0530649_358	soil	Biocrust	regulatory	GapR-like, DNA-binding domain	high	TRUE	FALSE	GapR-like, DNA-binding domain	annotate	FALSE	d__Bacteria;p__Pseudomonadota;c__Alphaproteobacteria;o__Rhizobiales;f__Rhizobiaceae	annotate	UGV-GENOME-0316764_1|fragment_3_39	100.436	111.803	11.3663	0.898336	0.416273	0.215673	0.17784	0.566929	826	regulatory	Transcriptional regulation	Nun-like transcription termination factor	0.6	0.506936	0.0288936		unassigned	none		unassigned		unassigned	TRUE	0.9		unassigned	regulatory	category
IMGVR_UViG_3300053036_000001|3300053036|Ga0530649_358_52	IMGVR_UViG_3300053036_000001|3300053036|Ga0530649_358	soil	Biocrust	unclassified		high	FALSE	TRUE	Bacterial dnaA protein helix-turn-helix	specific	TRUE	d__Bacteria;p__Pseudomonadota;c__Alphaproteobacteria;o__Rhizobiales;f__Rhizobiaceae	de_novo	Station180_SUR_ALL_assembly_NODE_2503_length_37153_cov_55.046094|fragment_4_15	82.5162	95.2888	12.7726	0.86596	0.918451	0.78806	0.725518	1.55942	59	regulatory	Transcriptional regulation	Bacterial dnaA protein helix-turn-helix	0.961932	0.94109	0.864903	Bacterial dnaA protein helix-turn-helix	specific	embedding		unassigned	Bacterial dnaA protein helix-turn-helix	specific	TRUE	0.9	Bacterial dnaA protein helix-turn-helix	specific	Bacterial dnaA protein helix-turn-helix	specific
IMGVR_UViG_3300053036_000002|3300053036|Ga0530649_405_5	IMGVR_UViG_3300053036_000002|3300053036|Ga0530649_405	soil	Biocrust	regulatory	SOS response associated peptidase (SRAP)	high	TRUE	TRUE	SOS response associated peptidase (SRAP)	annotate	FALSE	d__Bacteria;p__Pseudomonadota;c__Alphaproteobacteria;o__Caulobacterales;f__Caulobacteraceae;g__Brevundimonas	both	IMGVR_UViG_3300028447_000005|3300028447|Ga0268287_100177|fragment_2_5	47.6982	125.883	78.1849	0.378909	1	1	0.984241	0.560496	35	regulatory	Signal transduction & two-component systems	SOS response associated peptidase (SRAP)	0.998426	0.997344	0.998152	SOS response associated peptidase (SRAP)	specific	cluster	SOS response associated peptidase (SRAP)	specific	SOS response associated peptidase (SRAP)	specific	TRUE	0.9	SOS response associated peptidase (SRAP)	specific	SOS response associated peptidase (SRAP)	specific
IMGVR_UViG_3300053036_000002|3300053036|Ga0530649_405_51	IMGVR_UViG_3300053036_000002|3300053036|Ga0530649_405	soil	Biocrust	regulatory	parB, spo0J; ParB family transcriptional regulator, chromosome partitioning protein	high	TRUE	TRUE	parB, spo0J; ParB family transcriptional regulator, chromosome partitioning protein	annotate	FALSE	d__Bacteria;p__Pseudomonadota;c__Alphaproteobacteria;o__Caulobacterales;f__Caulobacteraceae;g__Brevundimonas	both	IMGVR_UViG_3300006217_000203|3300006217|Ga0081461_1002731|fragment_2_51	159.409	186.226	26.8169	0.855998	1	0.955844	0.915339	3.58947	25	regulatory	Transcriptional regulation	parB, spo0J; ParB family transcriptional regulator, chromosome partitioning protein	0.985075	0.972452	0.958005	parB, spo0J; ParB family transcriptional regulator, chromosome partitioning protein	specific	embedding		unassigned	parB, spo0J; ParB family transcriptional regulator, chromosome partitioning protein	specific	TRUE	0.9	parB, spo0J; ParB family transcriptional regulator, chromosome partitioning protein	specific	parB, spo0J; ParB family transcriptional regulator, chromosome partitioning protein	specific
IMGVR_UViG_3300053036_000005|3300053036|Ga0530649_640_5	IMGVR_UViG_3300053036_000005|3300053036|Ga0530649_640	soil	Biocrust	physiological	HigB_toxin, RelE-like toxic component of a toxin-antitoxin system	high	TRUE	TRUE	HigB_toxin, RelE-like toxic component of a toxin-antitoxin system	annotate	FALSE	d__Bacteria;p__Bacteroidota;c__Bacteroidia;o__Sphingobacteriales;f__Sphingobacteriaceae	both	NZ_CP036247.1|fragment_1_6	21.2809	25.5033	4.22248	0.834434	0.643409	0.496093	0.479139	0.447989	41	physiological	Toxin-antitoxin systems	RelE-like toxin	0.887136	0.851259	0.420765	Toxin-antitoxin systems	L1	cluster	Toxin-antitoxin systems	L1	Toxin-antitoxin systems	L1	TRUE	0.9	HigB_toxin, RelE-like toxic component of a toxin-antitoxin system	specific	HigB_toxin, RelE-like toxic component of a toxin-antitoxin system	specific
IMGVR_UViG_3300053036_000005|3300053036|Ga0530649_640_6	IMGVR_UViG_3300053036_000005|3300053036|Ga0530649_640	soil	Biocrust	unclassified		high	FALSE	TRUE		specific	TRUE	d__Bacteria;p__Bacteroidota;c__Bacteroidia;o__Sphingobacteriales;f__Sphingobacteriaceae	de_novo	circular_virus_207095|fragment_4_20	106.559	114.267	7.70798	0.932544	0.563185	0.447088	0.412727	2.23311	43	regulatory	Transcriptional regulation	transcriptional regulator	0.864407	0.736648	0.368167	transcriptional regulator	specific	cluster	transcriptional regulator	specific		unassigned	TRUE	0.9	transcriptional regulator	specific	transcriptional regulator	specific
IMGVR_UViG_3300053036_000009|3300053036|Ga0530649_006|1922052-1967385_23	IMGVR_UViG_3300053036_000009|3300053036|Ga0530649_006|1922052-1967385	soil	Biocrust	regulatory	transcriptional repressor	high	TRUE	TRUE	transcriptional repressor	annotate	FALSE	d__Bacteria;p__Pseudomonadota;c__Gammaproteobacteria;o__Burkholderiales;f__Rhodocyclaceae;g__Methyloversatilis	both	IMGVR_UViG_3300011831_000002|3300011831|Ga0121554_100178|fragment_1_23	9.2843	12.4274	3.14312	0.747082	1	0.97135	0.947125	0.722196	20	regulatory	Transcriptional regulation	transcriptional repressor	0.998426	0.997344	0.981164	transcriptional repressor	specific	cluster	transcriptional repressor	specific	transcriptional repressor	specific	TRUE	0.9	transcriptional repressor	specific	transcriptional repressor	specific
IMGVR_UViG_3300053036_000009|3300053036|Ga0530649_006|1922052-1967385_45	IMGVR_UViG_3300053036_000009|3300053036|Ga0530649_006|1922052-1967385	soil	Biocrust	regulatory	Phage neck terminator protein	high	TRUE	TRUE	Phage neck terminator protein	annotate	FALSE	d__Bacteria;p__Pseudomonadota;c__Gammaproteobacteria;o__Burkholderiales;f__Rhodocyclaceae;g__Methyloversatilis	both	circular_virus_281731|fragment_3_34	38.6895				1	1	1	0.87717	44	regulatory	Transcriptional regulation	Phage neck terminator protein	1	1	1	Phage neck terminator protein	specific	cluster	Phage neck terminator protein	specific	Phage neck terminator protein	specific	TRUE	0.9	Phage neck terminator protein	specific	Phage neck terminator protein	specific
IMGVR_UViG_3300053036_000010|3300053036|Ga0530649_006|2291391-2331021_38	IMGVR_UViG_3300053036_000010|3300053036|Ga0530649_006|2291391-2331021	soil	Biocrust	regulatory	late transcriptional activator	high	TRUE	TRUE	late transcriptional activator	annotate	FALSE	d__Bacteria;p__Pseudomonadota;c__Gammaproteobacteria;o__Burkholderiales;f__Rhodocyclaceae;g__Methyloversatilis	both	KM389460.1|fragment_1_38	23.3709				1	1	1	1.35547	74	regulatory	Transcriptional regulation	late transcriptional activator	1	1	0.998152	late transcriptional activator	specific	embedding	Transcriptional regulation	L1	late transcriptional activator	specific	TRUE	0.9	late transcriptional activator	specific	late transcriptional activator	specific
IMGVR_UViG_3300053036_000010|3300053036|Ga0530649_006|2291391-2331021_46	IMGVR_UViG_3300053036_000010|3300053036|Ga0530649_006|2291391-2331021	soil	Biocrust	regulatory	DNA binding protein	high	TRUE	TRUE	DNA binding protein	annotate	FALSE	d__Bacteria;p__Pseudomonadota;c__Gammaproteobacteria;o__Burkholderiales;f__Rhodocyclaceae;g__Methyloversatilis	both	1051985.SAMN02470907.AFWQ01000007~149-37808~standalone_virus_30	33.1025	39.99	6.88751	0.827769	1	0.768212	0.754327	0.864708	47	regulatory	Transcriptional regulation	DNA binding protein	0.985075	0.964052	0.88959	DNA binding protein	specific	cluster	DNA binding protein	specific	DNA binding protein	specific	TRUE	0.9	DNA binding protein	specific	DNA binding protein	specific
IMGVR_UViG_3300053036_000010|3300053036|Ga0530649_006|2291391-2331021_57	IMGVR_UViG_3300053036_000010|3300053036|Ga0530649_006|2291391-2331021	soil	Biocrust	regulatory	transcriptional regulator	high	TRUE	TRUE	transcriptional regulator	annotate	FALSE	d__Bacteria;p__Pseudomonadota;c__Gammaproteobacteria;o__Burkholderiales;f__Rhodocyclaceae;g__Methyloversatilis	both	UGV-GENOME-0261643_1|fragment_1_13	74.173	90.5328	16.3598	0.819294	1	1	0.98127	1.96334	27	regulatory	Transcriptional regulation	transcriptional regulator	0.994056	0.996008	0.989754	transcriptional regulator	specific	embedding	Transcriptional regulation	L1	transcriptional regulator	specific	TRUE	0.9	transcriptional regulator	specific	transcriptional regulator	specific
IMGVR_UViG_3300053036_000010|3300053036|Ga0530649_006|2291391-2331021_58	IMGVR_UViG_3300053036_000010|3300053036|Ga0530649_006|2291391-2331021	soil	Biocrust	regulatory	CII-like transcriptional activator	high	TRUE	TRUE	CII-like transcriptional activator	annotate	FALSE	d__Bacteria;p__Pseudomonadota;c__Gammaproteobacteria;o__Burkholderiales;f__Rhodocyclaceae;g__Methyloversatilis	both	circular_virus_1306282|fragment_3_31	107.326	108.061	0.735374	0.993195	0.51275	0.404462	0.375089	2.15129	21	regulatory	Transcriptional regulation	transcriptional regulator	0.837419	0.765347	0.457179	CII-like transcriptional activator	specific	cluster	CII-like transcriptional activator	specific		unassigned	TRUE	0.9	CII-like transcriptional activator	specific	CII-like transcriptional activator	specific
IMGVR_UViG_3300053036_000010|3300053036|Ga0530649_006|2291391-2331021_60	IMGVR_UViG_3300053036_000010|3300053036|Ga0530649_006|2291391-2331021	soil	Biocrust	unclassified		high	FALSE	TRUE		unassigned	TRUE	d__Bacteria;p__Pseudomonadota;c__Gammaproteobacteria;o__Burkholderiales;f__Rhodocyclaceae;g__Methyloversatilis	de_novo	fragment_32347_10	133.287	141.382	8.095	0.942744	0.52414	0.414909	0.40059	0.727646	4	regulatory	Transcriptional regulation	Helix-turn-helix	0.827448	0.604869	0.368167		unassigned	none		unassigned		unassigned	TRUE	0.9	regulatory	category	Transcriptional regulation	L1
IMGVR_UViG_3300053036_000015|3300053036|Ga0530649_009|1090923-1133535_1	IMGVR_UViG_3300053036_000015|3300053036|Ga0530649_009|1090923-1133535	soil	Biocrust	regulatory	DNA binding protein	high	TRUE	FALSE	DNA binding protein	annotate	FALSE	d__Bacteria;p__Pseudomonadota;c__Alphaproteobacteria;o__Rhizobiales;f__Devosiaceae;g__Devosia	annotate	UGV-GENOME-0275327|fragment_2_1	163.732	166.488	2.75554	0.983449	0.348598	0.242257	0.202811	0.99266	30	regulatory	Transcriptional regulation	anti-repressor	0.653846	0.374147	0.090812	Transcriptional regulation	L1	cluster	Transcriptional regulation	L1		unassigned	TRUE	0.9	DNA binding protein	specific	DNA binding protein	specific
IMGVR_UViG_3300053036_000015|3300053036|Ga0530649_009|1090923-1133535_14	IMGVR_UViG_3300053036_000015|3300053036|Ga0530649_009|1090923-1133535	soil	Biocrust	unclassified		high	FALSE	TRUE	transcriptional repressor	specific	TRUE	d__Bacteria;p__Pseudomonadota;c__Alphaproteobacteria;o__Rhizobiales;f__Devosiaceae;g__Devosia	de_novo	IMGVR_UViG_3300027770_000067|3300027770|Ga0209086_10000157|fragment_1_14	26.0946	33.9063	7.81177	0.769607	1	0.982457	0.979415	1.3533	22	regulatory	Transcriptional regulation	transcriptional repressor	0.99661	0.996008	0.982659	transcriptional repressor	specific	cluster	transcriptional repressor	specific	transcriptional repressor	specific	TRUE	0.9	transcriptional repressor	specific	transcriptional repressor	specific
IMGVR_UViG_3300053036_000015|3300053036|Ga0530649_009|1090923-1133535_52	IMGVR_UViG_3300053036_000015|3300053036|Ga0530649_009|1090923-1133535	soil	Biocrust	metabolic	Acyltransferase domain	high	TRUE	TRUE	Acyltransferase domain	annotate	FALSE	d__Bacteria;p__Pseudomonadota;c__Alphaproteobacteria;o__Rhizobiales;f__Devosiaceae;g__Devosia	both	IMGVR_UViG_3300026487_000011|3300026487|Ga0256408_1000329|fragment_1_52	4.97573	10.4163	5.44054	0.477688	1	1	0.959059	0.558798	96	metabolic	Lipid & fatty acid metabolism	Acyltransferase domain	0.994056	0.997344	0.989754	Acyltransferase domain	specific	embedding	Lipid & fatty acid metabolism	L1	Acyltransferase domain	specific	TRUE	0.9	Acyltransferase domain	specific	Acyltransferase domain	specific
IMGVR_UViG_3300053036_000024|3300053036|Ga0530649_084|50584-117345_38	IMGVR_UViG_3300053036_000024|3300053036|Ga0530649_084|50584-117345	soil	Biocrust	regulatory	pilS, pehS; two-component system, NtrC family, sensor histidine kinase PilS [EC:2.7.13.3]	medium	TRUE	TRUE	pilS, pehS; two-component system, NtrC family, sensor histidine kinase PilS [EC:2.7.13.3]	annotate	FALSE	d__Bacteria;p__Planctomycetota;c__Planctomycetia;o__Gemmatales;f__Gemmataceae;g__Gemmata	both	MK291445.1|fragment_1_29	116.252	118.62	2.36792	0.980038	0.0932608	0.0932608	0.0932608	1.61023	21	regulatory	Signal transduction & two-component systems	K02486; two-component system, sensor kinase [EC:2.7.13.3]	0.6	0.374147	0.058663		unassigned	none		unassigned		unassigned	TRUE	0.9		unassigned	regulatory	category
IMGVR_UViG_3300053036_000024|3300053036|Ga0530649_084|50584-117345_44	IMGVR_UViG_3300053036_000024|3300053036|Ga0530649_084|50584-117345	soil	Biocrust	unclassified	E2.7.11.1; non-specific serine/threonine protein kinase [EC:2.7.11.1]; K08884; serine/threonine protein kinase, bacterial [EC:2.7.11.1]	medium	FALSE	TRUE	E2.7.11.1; non-specific serine/threonine protein kinase [EC:2.7.11.1]; K08884; serine/threonine protein kinase, bacterial [EC:2.7.11.1]	annotate	FALSE	d__Bacteria;p__Planctomycetota;c__Planctomycetia;o__Gemmatales;f__Gemmataceae;g__Gemmata	de_novo	fragment_17367_4	188.808	206.443	17.6355	0.914575	0.548741	0.390826	0.333663	2.61522	4	metabolic	Metabolic substrate transport	ABCB-BAC; ATP-binding cassette, subfamily B, bacterial	0.653846	0.270393	0.070197		unassigned	none		unassigned		unassigned	TRUE	0.9		unassigned	metabolic	category
IMGVR_UViG_3300053036_000025|3300053036|Ga0530649_096|70719-109048_38	IMGVR_UViG_3300053036_000025|3300053036|Ga0530649_096|70719-109048	soil	Biocrust	unclassified		high	FALSE	TRUE		unassigned	TRUE	d__Bacteria;p__Pseudomonadota;c__Alphaproteobacteria;o__Sphingomonadales;f__Sphingomonadaceae;g__Sphingopyxis	de_novo	circular_virus_1222290|fragment_2_40	80.2591	83.5977	3.33859	0.960064	0.552872	0.432206	0.385936	1.12948	15	regulatory	Transcriptional regulation	transcriptional regulator	0.827448	0.705061	0.368167		unassigned	none		unassigned		unassigned	TRUE	0.9	Transcriptional regulation	L1	Transcriptional regulation	L1
IMGVR_UViG_3300053036_000025|3300053036|Ga0530649_096|70719-109048_39	IMGVR_UViG_3300053036_000025|3300053036|Ga0530649_096|70719-109048	soil	Biocrust	unclassified		high	FALSE	TRUE		unassigned	TRUE	d__Bacteria;p__Pseudomonadota;c__Alphaproteobacteria;o__Sphingomonadales;f__Sphingomonadaceae;g__Sphingopyxis	de_novo	circular_virus_828551|fragment_1_24	171.43	175.976	4.54672	0.974163	0.29095	0.167889	0.138153	1.08235	50	regulatory	Transcriptional regulation	excisionase and transcriptional regulator	0.585185	0.281525	0.0506555		unassigned	none		unassigned		unassigned	TRUE	0.9		unassigned	regulatory	category
IMGVR_UViG_3300053036_000025|3300053036|Ga0530649_096|70719-109048_47	IMGVR_UViG_3300053036_000025|3300053036|Ga0530649_096|70719-109048	soil	Biocrust	regulatory	parB, spo0J; ParB family transcriptional regulator, chromosome partitioning protein	high	TRUE	TRUE	parB, spo0J; ParB family transcriptional regulator, chromosome partitioning protein	annotate	FALSE	d__Bacteria;p__Pseudomonadota;c__Alphaproteobacteria;o__Sphingomonadales;f__Sphingomonadaceae;g__Sphingopyxis	both	UGV-GENOME-0273300_1|fragment_1_47	25.1733	34.8048	9.63149	0.723271	1	1	0.9888	1.14028	69	regulatory	Transcriptional regulation	parB, spo0J; ParB family transcriptional regulator, chromosome partitioning protein	1	0.997344	0.994975	parB, spo0J; ParB family transcriptional regulator, chromosome partitioning protein	specific	embedding		unassigned	parB, spo0J; ParB family transcriptional regulator, chromosome partitioning protein	specific	TRUE	0.9	parB, spo0J; ParB family transcriptional regulator, chromosome partitioning protein	specific	parB, spo0J; ParB family transcriptional regulator, chromosome partitioning protein	specific
IMGVR_UViG_3300053036_000033|3300053036|Ga0530649_400|2-29240_14	IMGVR_UViG_3300053036_000033|3300053036|Ga0530649_400|2-29240	soil	Biocrust	physiological	Thoeris anti-defense 2-like domain	high	TRUE	TRUE	Thoeris anti-defense 2-like domain	annotate	FALSE	d__Bacteria;p__Pseudomonadota;c__Alphaproteobacteria;o__Sphingomonadales;f__Sphingomonadaceae;g__Sphingobium	both	IMGVR_UViG_3300005293_000001|3300005293|Ga0065715_10000179|fragment_3_28	8.12873				1	1	1	0.81856	24	physiological	Defense & anti-defense systems	Thoeris anti-defense 2-like domain	1	1	1	Thoeris anti-defense 2-like domain	specific	cluster	Thoeris anti-defense 2-like domain	specific	Thoeris anti-defense 2-like domain	specific	TRUE	0.9	Thoeris anti-defense 2-like domain	specific	Thoeris anti-defense 2-like domain	specific
IMGVR_UViG_3300053036_000033|3300053036|Ga0530649_400|2-29240_24	IMGVR_UViG_3300053036_000033|3300053036|Ga0530649_400|2-29240	soil	Biocrust	regulatory	anti-repressor Ant	high	TRUE	TRUE	anti-repressor Ant	annotate	FALSE	d__Bacteria;p__Pseudomonadota;c__Alphaproteobacteria;o__Sphingomonadales;f__Sphingomonadaceae;g__Sphingobium	both	UGV-GENOME-0317251_1|fragment_3_24	40.246	48.8426	8.59656	0.823994	0.71217	0.529324	0.450528	0.987505	75	regulatory	Transcriptional regulation	transcriptional regulator	0.88777	0.736648	0.315789	Transcriptional regulation	L1	cluster	Transcriptional regulation	L1		unassigned	TRUE	0.9	anti-repressor Ant	specific	anti-repressor Ant	specific
IMGVR_UViG_3300053036_000033|3300053036|Ga0530649_400|2-29240_28	IMGVR_UViG_3300053036_000033|3300053036|Ga0530649_400|2-29240	soil	Biocrust	physiological	CBASS inhibitor Acb3	high	TRUE	TRUE	CBASS inhibitor Acb3	annotate	FALSE	d__Bacteria;p__Pseudomonadota;c__Alphaproteobacteria;o__Sphingomonadales;f__Sphingomonadaceae;g__Sphingobium	both	KM233261.1|fragment_2_28	42.6759	82.3097	39.6337	0.51848	1	0.941854	0.855262	0.81506	282	physiological	Defense & anti-defense systems	CBASS inhibitor Acb3	0.942038	0.981295	0.929677	CBASS inhibitor Acb3	specific	embedding	Defense & anti-defense systems	L1	CBASS inhibitor Acb3	specific	TRUE	0.9	CBASS inhibitor Acb3	specific	CBASS inhibitor Acb3	specific
IMGVR_UViG_3300053036_000033|3300053036|Ga0530649_400|2-29240_37	IMGVR_UViG_3300053036_000033|3300053036|Ga0530649_400|2-29240	soil	Biocrust	regulatory	GapR-like, DNA-binding domain	high	TRUE	TRUE	GapR-like, DNA-binding domain	annotate	FALSE	d__Bacteria;p__Pseudomonadota;c__Alphaproteobacteria;o__Sphingomonadales;f__Sphingomonadaceae;g__Sphingobium	both	circular_virus_626743|fragment_1_19	7.17616				1	1	1	0.916569	8	regulatory	Transcriptional regulation	GapR-like, DNA-binding domain	1	1	1	GapR-like, DNA-binding domain	specific	cluster	GapR-like, DNA-binding domain	specific	GapR-like, DNA-binding domain	specific	TRUE	0.9	GapR-like, DNA-binding domain	specific	GapR-like, DNA-binding domain	specific
IMGVR_UViG_3300053037_000002|3300053037|Ga0530653_002|1983360-2101942_120	IMGVR_UViG_3300053037_000002|3300053037|Ga0530653_002|1983360-2101942	soil	Biocrust	regulatory	tail chaperonin	high	TRUE	FALSE	tail chaperonin	annotate	FALSE	d__Bacteria;p__Pseudomonadota;c__Alphaproteobacteria;o__Rhizobiales;f__Beijerinckiaceae	annotate	circular_virus_71522|fragment_1_89	91.1164	106.725	15.6082	0.853753	0.477429	0.284073	0.240202	1.1863	908	physiological	Defense & anti-defense systems	Anti-CRISPR protein AcrIC5	0.617391	0.454545	0.0310811	Regulatory chaperones & coregulators	L1	cluster	Regulatory chaperones & coregulators	L1		unassigned	TRUE	0.9	tail chaperonin	specific	tail chaperonin	specific
IMGVR_UViG_3300053037_000002|3300053037|Ga0530653_002|1983360-2101942_131	IMGVR_UViG_3300053037_000002|3300053037|Ga0530653_002|1983360-2101942	soil	Biocrust	metabolic	Acyltransferase domain	medium	TRUE	TRUE	Acyltransferase domain	annotate	FALSE	d__Bacteria;p__Pseudomonadota;c__Alphaproteobacteria;o__Rhizobiales;f__Beijerinckiaceae	both	MK892741.1|fragment_1_59	8.51029	11.3355	2.82523	0.750763	1	0.903466	0.852122	1.01863	88	metabolic	Lipid & fatty acid metabolism	Acyltransferase domain	0.985075	0.981295	0.932432	Acyltransferase domain	specific	embedding	Lipid & fatty acid metabolism	L1	Acyltransferase domain	specific	TRUE	0.9	Acyltransferase domain	specific	Acyltransferase domain	specific
IMGVR_UViG_3300053037_000002|3300053037|Ga0530653_002|1983360-2101942_144	IMGVR_UViG_3300053037_000002|3300053037|Ga0530653_002|1983360-2101942	soil	Biocrust	regulatory	RNA-binding protein	high	TRUE	TRUE	RNA-binding protein	annotate	FALSE	d__Bacteria;p__Pseudomonadota;c__Alphaproteobacteria;o__Rhizobiales;f__Beijerinckiaceae	both	circular_virus_810214|fragment_1_46	71.268	90.815	19.547	0.78476	1	0.918711	0.857478	2.06449	24	regulatory	Post-transcriptional / RNA-mediated regulation	RNA-binding protein	0.985075	0.981295	0.958005	RNA-binding protein	specific	cluster	RNA-binding protein	specific	RNA-binding protein	specific	TRUE	0.9	RNA-binding protein	specific	RNA-binding protein	specific
IMGVR_UViG_3300053037_000002|3300053037|Ga0530653_002|1983360-2101942_152	IMGVR_UViG_3300053037_000002|3300053037|Ga0530653_002|1983360-2101942	soil	Biocrust	regulatory	SOS response associated peptidase (SRAP)	high	TRUE	TRUE	SOS response associated peptidase (SRAP)	annotate	FALSE	d__Bacteria;p__Pseudomonadota;c__Alphaproteobacteria;o__Rhizobiales;f__Beijerinckiaceae	both	MK291445.1|fragment_1_74	78.4986	139.676	61.1776	0.562004	0.966241	0.87316	0.804478	0.472923	80	regulatory	Signal transduction & two-component systems	SOS response associated peptidase (SRAP)	0.985075	0.964052	0.929677	SOS response associated peptidase (SRAP)	specific	cluster	SOS response associated peptidase (SRAP)	specific	SOS response associated peptidase (SRAP)	specific	TRUE	0.9	SOS response associated peptidase (SRAP)	specific	SOS response associated peptidase (SRAP)	specific
IMGVR_UViG_3300053037_000002|3300053037|Ga0530653_002|1983360-2101942_17	IMGVR_UViG_3300053037_000002|3300053037|Ga0530653_002|1983360-2101942	soil	Biocrust	regulatory	MerR HTH family regulatory protein	high	TRUE	TRUE	MerR HTH family regulatory protein	annotate	FALSE	d__Bacteria;p__Pseudomonadota;c__Alphaproteobacteria;o__Rhizobiales;f__Beijerinckiaceae	both	circular_virus_909397|fragment_1_29	41.2068	43.8397	2.63288	0.939943	0.713087	0.551665	0.486603	3.36362	66	regulatory	Transcriptional regulation	Cro/C1-type HTH DNA-binding domain	0.809325	0.656818	0.512346	Transcriptional regulation	L1	cluster	Transcriptional regulation	L1		unassigned	TRUE	0.9	Transcriptional regulation	L1	Transcriptional regulation	L1
IMGVR_UViG_3300053037_000002|3300053037|Ga0530653_002|1983360-2101942_4	IMGVR_UViG_3300053037_000002|3300053037|Ga0530653_002|1983360-2101942	soil	Biocrust	metabolic	dmrA; dihydromethanopterin reductase [EC:1.5.1.47]	high	TRUE	TRUE	dmrA; dihydromethanopterin reductase [EC:1.5.1.47]	annotate	FALSE	d__Bacteria;p__Pseudomonadota;c__Alphaproteobacteria;o__Rhizobiales;f__Beijerinckiaceae	both	circular_virus_105734|fragment_2_5	68.9622	86.6994	17.7372	0.795418	0.868669	0.762313	0.675676	0.955211	9	metabolic	Cofactor & vitamin metabolism	dmrA; dihydromethanopterin reductase [EC:1.5.1.47]	0.942038	0.817045	0.688312	dmrA; dihydromethanopterin reductase [EC:1.5.1.47]	specific	cluster	dmrA; dihydromethanopterin reductase [EC:1.5.1.47]	specific	metabolic	category	TRUE	0.9	dmrA; dihydromethanopterin reductase [EC:1.5.1.47]	specific	dmrA; dihydromethanopterin reductase [EC:1.5.1.47]	specific
IMGVR_UViG_3300053037_000002|3300053037|Ga0530653_002|1983360-2101942_44	IMGVR_UViG_3300053037_000002|3300053037|Ga0530653_002|1983360-2101942	soil	Biocrust	regulatory	transcriptional repressor	high	TRUE	TRUE	transcriptional repressor	annotate	FALSE	d__Bacteria;p__Pseudomonadota;c__Alphaproteobacteria;o__Rhizobiales;f__Beijerinckiaceae	both	IMGVR_UViG_3300009868_000017|3300009868|Ga0130016_10001930|fragment_1_44	24.4469				1	1	1	1.18664	35	regulatory	Transcriptional regulation	transcriptional repressor	1	1	0.998152	transcriptional repressor	specific	embedding	Transcriptional regulation	L1	transcriptional repressor	specific	TRUE	0.9	transcriptional repressor	specific	transcriptional repressor	specific
IMGVR_UViG_3300053037_000002|3300053037|Ga0530653_002|1983360-2101942_55	IMGVR_UViG_3300053037_000002|3300053037|Ga0530653_002|1983360-2101942	soil	Biocrust	unclassified		high	FALSE	TRUE	Bacterial dnaA protein helix-turn-helix	specific	TRUE	d__Bacteria;p__Pseudomonadota;c__Alphaproteobacteria;o__Rhizobiales;f__Beijerinckiaceae	de_novo	circular_virus_405641|fragment_1_33	90.9515	110.298	19.3462	0.8246	0.885475	0.811794	0.771891	0.831367	60	regulatory	Transcriptional regulation	Bacterial dnaA protein helix-turn-helix	0.942038	0.885246	0.77748	Bacterial dnaA protein helix-turn-helix	specific	embedding		unassigned	Bacterial dnaA protein helix-turn-helix	specific	TRUE	0.9	Bacterial dnaA protein helix-turn-helix	specific	Bacterial dnaA protein helix-turn-helix	specific
IMGVR_UViG_3300053037_000002|3300053037|Ga0530653_002|1983360-2101942_69	IMGVR_UViG_3300053037_000002|3300053037|Ga0530653_002|1983360-2101942	soil	Biocrust	regulatory	DNA binding protein	high	TRUE	TRUE	DNA binding protein	annotate	FALSE	d__Bacteria;p__Pseudomonadota;c__Alphaproteobacteria;o__Rhizobiales;f__Beijerinckiaceae	both	IMGVR_UViG_3300009782_000006|3300009782|Ga0116157_10000392|fragment_1_34	32.8691	35.3938	2.52473	0.928667	0.830211	0.666771	0.684674	0.967728	42	regulatory	Transcriptional regulation	DNA binding protein	0.95302	0.94109	0.864903	hupA; DNA-binding protein HU-alpha	specific	cluster	hupA; DNA-binding protein HU-alpha	specific	DNA binding protein	specific	TRUE	0.9	DNA binding protein	specific	DNA binding protein	specific
IMGVR_UViG_3300053037_000003|3300053037|Ga0530653_002|3536694-3585557_45	IMGVR_UViG_3300053037_000003|3300053037|Ga0530653_002|3536694-3585557	soil	Biocrust	regulatory	transcriptional repressor	high	TRUE	TRUE	transcriptional repressor	annotate	FALSE	d__Bacteria;p__Pseudomonadota;c__Alphaproteobacteria;o__Rhizobiales;f__Beijerinckiaceae;g__Bosea	both	1768797.SAMN04299430.LSIG01000089~1-44604~chromosome_mixed_46	15.328				1	1	1	0.653271	153	regulatory	Transcriptional regulation	transcriptional repressor	0.994056	1	1	transcriptional repressor	specific	embedding	Transcriptional regulation	L1	transcriptional repressor	specific	TRUE	0.9	transcriptional repressor	specific	transcriptional repressor	specific
IMGVR_UViG_3300053037_000005|3300053037|Ga0530653_005|1038386-1080634_10	IMGVR_UViG_3300053037_000005|3300053037|Ga0530653_005|1038386-1080634	soil	Biocrust	regulatory	parB, spo0J; ParB family transcriptional regulator, chromosome partitioning protein	high	TRUE	TRUE	parB, spo0J; ParB family transcriptional regulator, chromosome partitioning protein	annotate	FALSE	d__Bacteria;p__Pseudomonadota;c__Gammaproteobacteria;o__Burkholderiales;f__Burkholderiaceae;g__Paucibacter_B	both	UGV-GENOME-0308460_1|fragment_2_13	45.332	58.3343	13.0023	0.777106	1	1	0.98695	2.72928	27	regulatory	Transcriptional regulation	parB, spo0J; ParB family transcriptional regulator, chromosome partitioning protein	0.994737	0.997344	0.993548	parB, spo0J; ParB family transcriptional regulator, chromosome partitioning protein	specific	embedding	Transcriptional regulation	L1	parB, spo0J; ParB family transcriptional regulator, chromosome partitioning protein	specific	TRUE	0.9	parB, spo0J; ParB family transcriptional regulator, chromosome partitioning protein	specific	parB, spo0J; ParB family transcriptional regulator, chromosome partitioning protein	specific
IMGVR_UViG_3300053037_000005|3300053037|Ga0530653_005|1038386-1080634_2	IMGVR_UViG_3300053037_000005|3300053037|Ga0530653_005|1038386-1080634	soil	Biocrust	physiological	hicB; antitoxin HicB	high	TRUE	TRUE	hicB; antitoxin HicB	annotate	FALSE	d__Bacteria;p__Pseudomonadota;c__Gammaproteobacteria;o__Burkholderiales;f__Burkholderiaceae;g__Paucibacter_B	both	circular_virus_887224|fragment_1_2	51.3778	57.5917	6.21385	0.892105	0.816684	0.652941	0.571001	2.91024	13	physiological	Toxin-antitoxin systems	hicB; antitoxin HicB	0.912939	0.759542	0.512346	hicB; antitoxin HicB	specific	cluster	hicB; antitoxin HicB	specific	physiological	category	TRUE	0.9	hicB; antitoxin HicB	specific	hicB; antitoxin HicB	specific
IMGVR_UViG_3300053037_000005|3300053037|Ga0530653_005|1038386-1080634_24	IMGVR_UViG_3300053037_000005|3300053037|Ga0530653_005|1038386-1080634	soil	Biocrust	regulatory	Phage regulatory protein CII (CP76)	high	TRUE	TRUE	Phage regulatory protein CII (CP76)	annotate	FALSE	d__Bacteria;p__Pseudomonadota;c__Gammaproteobacteria;o__Burkholderiales;f__Burkholderiaceae;g__Paucibacter_B	both	1354272.SAMN04875434.LXEW01000053~101-45670~standalone_virus_24	90.0376	97.4576	7.41997	0.923865	0.753605	0.743269	0.725133	0.72869	7	regulatory	Transcriptional regulation	CII-like transcriptional activator	0.942038	0.94109	0.864903	CII-like transcriptional activator	specific	embedding		unassigned	CII-like transcriptional activator	specific	TRUE	0.9	CII-like transcriptional activator	specific	CII-like transcriptional activator	specific
IMGVR_UViG_3300053037_000005|3300053037|Ga0530653_005|1038386-1080634_3	IMGVR_UViG_3300053037_000005|3300053037|Ga0530653_005|1038386-1080634	soil	Biocrust	unclassified	hicA; mRNA interferase HicA [EC:3.1.-.-]	high	FALSE	TRUE	hicA; mRNA interferase HicA [EC:3.1.-.-]	annotate	FALSE	d__Bacteria;p__Pseudomonadota;c__Gammaproteobacteria;o__Burkholderiales;f__Burkholderiaceae;g__Paucibacter_B	de_novo	1235558.SAMN02471379.ANJR01000025~348870-469893~standalone_virus_83	79.931	161.107	81.1756	0.496137	1	0.980647	0.955613	0.49122	12	physiological	Toxin-antitoxin systems	toxin	0.99661	0.997344	0.993548	toxin	specific	cluster	toxin	specific	toxin	specific	TRUE	0.9	toxin	specific	toxin	specific
IMGVR_UViG_3300053037_000006|3300053037|Ga0530653_006|1231129-1277645_18	IMGVR_UViG_3300053037_000006|3300053037|Ga0530653_006|1231129-1277645	soil	Biocrust	regulatory	anti-repressor Ant	high	TRUE	TRUE	anti-repressor Ant	annotate	FALSE	d__Bacteria;p__Pseudomonadota;c__Alphaproteobacteria;o__Rhizobiales;f__Rhizobiaceae	both	circular_virus_1258392|fragment_5_18	8.63059	9.37528	0.744691	0.920569	0.872626	0.718156	0.740234	1.13526	16	regulatory	Transcriptional regulation	anti-repressor Ant	0.961932	0.94109	0.77748	anti-repressor Ant	specific	embedding	Transcriptional regulation	L1	anti-repressor Ant	specific	TRUE	0.9	anti-repressor Ant	specific	anti-repressor Ant	specific
IMGVR_UViG_3300053037_000006|3300053037|Ga0530653_006|1231129-1277645_31	IMGVR_UViG_3300053037_000006|3300053037|Ga0530653_006|1231129-1277645	soil	Biocrust	regulatory	Putative DnaT-like ssDNA binding protein	high	TRUE	TRUE	Putative DnaT-like ssDNA binding protein	annotate	FALSE	d__Bacteria;p__Pseudomonadota;c__Alphaproteobacteria;o__Rhizobiales;f__Rhizobiaceae	both	circular_virus_256783|fragment_2_31	6.74437				1	1	1	0.899227	33	regulatory	Transcriptional regulation	Putative DnaT-like ssDNA binding protein	1	1	1	Putative DnaT-like ssDNA binding protein	specific	cluster	Putative DnaT-like ssDNA binding protein	specific	Putative DnaT-like ssDNA binding protein	specific	TRUE	0.9	Putative DnaT-like ssDNA binding protein	specific	Putative DnaT-like ssDNA binding protein	specific
IMGVR_UViG_3300053037_000006|3300053037|Ga0530653_006|1231129-1277645_45	IMGVR_UViG_3300053037_000006|3300053037|Ga0530653_006|1231129-1277645	soil	Biocrust	regulatory	rfaH; transcriptional antiterminator RfaH	high	TRUE	TRUE	rfaH; transcriptional antiterminator RfaH	annotate	FALSE	d__Bacteria;p__Pseudomonadota;c__Alphaproteobacteria;o__Rhizobiales;f__Rhizobiaceae	both	fragment_20898_44	15.1417	15.1678	0.0260973	0.998279	0.489547	0.371165	0.328833	1.23548	150	regulatory	Other	rfaH; transcriptional antiterminator RfaH	0.887136	0.759542	0.368167	Other	L1	cluster	Other	L1		unassigned	TRUE	0.9	rfaH; transcriptional antiterminator RfaH	specific	rfaH; transcriptional antiterminator RfaH	specific
IMGVR_UViG_3300053037_000006|3300053037|Ga0530653_006|1231129-1277645_53	IMGVR_UViG_3300053037_000006|3300053037|Ga0530653_006|1231129-1277645	soil	Biocrust	regulatory	GapR-like, DNA-binding domain	high	TRUE	TRUE	GapR-like, DNA-binding domain	annotate	FALSE	d__Bacteria;p__Pseudomonadota;c__Alphaproteobacteria;o__Rhizobiales;f__Rhizobiaceae	both	IMGVR_UViG_3300014205_000073|3300014205|Ga0172380_10001175|fragment_2_24	5.68918				1	1	1	0.535098	16	regulatory	Transcriptional regulation	GapR-like, DNA-binding domain	1	1	1	GapR-like, DNA-binding domain	specific	cluster	GapR-like, DNA-binding domain	specific	GapR-like, DNA-binding domain	specific	TRUE	0.9	GapR-like, DNA-binding domain	specific	GapR-like, DNA-binding domain	specific
IMGVR_UViG_3300053037_000006|3300053037|Ga0530653_006|1231129-1277645_58	IMGVR_UViG_3300053037_000006|3300053037|Ga0530653_006|1231129-1277645	soil	Biocrust	regulatory	transcriptional repressor	high	TRUE	TRUE	transcriptional repressor	annotate	FALSE	d__Bacteria;p__Pseudomonadota;c__Alphaproteobacteria;o__Rhizobiales;f__Rhizobiaceae	both	circular_virus_332174|fragment_1_28	27.8036	36.4638	8.66015	0.7625	1	1	0.996129	1.45945	17	regulatory	Transcriptional regulation	transcriptional repressor	0.998426	0.997344	0.994975	transcriptional repressor	specific	embedding	Transcriptional regulation	L1	transcriptional repressor	specific	TRUE	0.9	transcriptional repressor	specific	transcriptional repressor	specific
IMGVR_UViG_3300053037_000006|3300053037|Ga0530653_006|1231129-1277645_60	IMGVR_UViG_3300053037_000006|3300053037|Ga0530653_006|1231129-1277645	soil	Biocrust	unclassified		high	FALSE	TRUE	Toxin-antitoxin systems	L1	TRUE	d__Bacteria;p__Pseudomonadota;c__Alphaproteobacteria;o__Rhizobiales;f__Rhizobiaceae	de_novo	BCSB01001199.1|fragment_1_7	158.881	166.285	7.40404	0.955474	0.557047	0.337689	0.315593	0.868202	22	regulatory	Transcriptional regulation	transcriptional regulator	0.783677	0.550459	0.277219	Toxin-antitoxin systems	L1	cluster	Toxin-antitoxin systems	L1		unassigned	TRUE	0.9	HicA toxin of bacterial toxin-antitoxin,	specific	HicA toxin of bacterial toxin-antitoxin,	specific
IMGVR_UViG_3300053037_000007|3300053037|Ga0530653_006|2682903-2722157_35	IMGVR_UViG_3300053037_000007|3300053037|Ga0530653_006|2682903-2722157	soil	Biocrust	regulatory	rfaH; transcriptional antiterminator RfaH	high	TRUE	TRUE	rfaH; transcriptional antiterminator RfaH	annotate	FALSE	d__Bacteria;p__Pseudomonadota;c__Alphaproteobacteria;o__Rhizobiales;f__Phreatobacteraceae;g__Phreatobacter	both	circular_virus_302909|fragment_1_32	14.2661	15.3358	1.06967	0.93025	0.527027	0.571674	0.545361	1.23042	103	regulatory	Other	rfaH; transcriptional antiterminator RfaH	0.930719	0.87395	0.626271	Other	L1	embedding		unassigned	Other	L1	TRUE	0.9	Other	L1	rfaH; transcriptional antiterminator RfaH	specific
IMGVR_UViG_3300053037_000007|3300053037|Ga0530653_006|2682903-2722157_43	IMGVR_UViG_3300053037_000007|3300053037|Ga0530653_006|2682903-2722157	soil	Biocrust	regulatory	transcriptional repressor	high	TRUE	TRUE	transcriptional repressor	annotate	FALSE	d__Bacteria;p__Pseudomonadota;c__Alphaproteobacteria;o__Rhizobiales;f__Phreatobacteraceae;g__Phreatobacter	both	1768797.SAMN04299430.LSIG01000089~1-44604~chromosome_mixed_46	25.221				1	1	1	1.07491	153	regulatory	Transcriptional regulation	transcriptional repressor	0.994056	1	0.998152	transcriptional repressor	specific	embedding	Transcriptional regulation	L1	transcriptional repressor	specific	TRUE	0.9	transcriptional repressor	specific	transcriptional repressor	specific
IMGVR_UViG_3300053037_000007|3300053037|Ga0530653_006|2682903-2722157_50	IMGVR_UViG_3300053037_000007|3300053037|Ga0530653_006|2682903-2722157	soil	Biocrust	regulatory	parB, spo0J; ParB family transcriptional regulator, chromosome partitioning protein	high	TRUE	TRUE	parB, spo0J; ParB family transcriptional regulator, chromosome partitioning protein	annotate	FALSE	d__Bacteria;p__Pseudomonadota;c__Alphaproteobacteria;o__Rhizobiales;f__Phreatobacteraceae;g__Phreatobacter	both	UGV-GENOME-0273300_1|fragment_1_47	37.6961				1	1	1	1.70753	69	regulatory	Transcriptional regulation	parB, spo0J; ParB family transcriptional regulator, chromosome partitioning protein	1	1	0.998152	parB, spo0J; ParB family transcriptional regulator, chromosome partitioning protein	specific	embedding	Transcriptional regulation	L1	parB, spo0J; ParB family transcriptional regulator, chromosome partitioning protein	specific	TRUE	0.9	parB, spo0J; ParB family transcriptional regulator, chromosome partitioning protein	specific	parB, spo0J; ParB family transcriptional regulator, chromosome partitioning protein	specific
IMGVR_UViG_3300053037_000007|3300053037|Ga0530653_006|2682903-2722157_51	IMGVR_UViG_3300053037_000007|3300053037|Ga0530653_006|2682903-2722157	soil	Biocrust	unclassified		high	FALSE	TRUE		unassigned	TRUE	d__Bacteria;p__Pseudomonadota;c__Alphaproteobacteria;o__Rhizobiales;f__Phreatobacteraceae;g__Phreatobacter	de_novo	circular_virus_800326|fragment_2_28	138.716	156.162	17.4467	0.888278	0.58117	0.488095	0.425758	0.800575	32	regulatory	Transcriptional regulation	transcriptional regulator	0.864407	0.753731	0.420765		unassigned	none		unassigned		unassigned	TRUE	0.9	Transcriptional regulation	L1	Transcriptional regulation	L1
IMGVR_UViG_3300053037_000009|3300053037|Ga0530653_010|152545-201532_21	IMGVR_UViG_3300053037_000009|3300053037|Ga0530653_010|152545-201532	soil	Biocrust	regulatory	transcriptional repressor	high	TRUE	TRUE	transcriptional repressor	annotate	FALSE		both	IMGVR_UViG_3300015195_000010|3300015195|Ga0167658_1000173|fragment_1_23	16.101				1	1	1	0.884353	123	regulatory	Transcriptional regulation	transcriptional repressor	0.994056	1	0.998152	transcriptional repressor	specific	cluster	transcriptional repressor	specific	transcriptional repressor	specific	TRUE	0.9	transcriptional repressor	specific	transcriptional repressor	specific
IMGVR_UViG_3300053037_000009|3300053037|Ga0530653_010|152545-201532_23	IMGVR_UViG_3300053037_000009|3300053037|Ga0530653_010|152545-201532	soil	Biocrust	unclassified		high	FALSE	TRUE		specific	TRUE		de_novo	IMGVR_UViG_3300005405_000060|3300005405|Ga0074193_1001099|fragment_1_17	94.2902	110.745	16.455	0.851416	1	0.948031	0.914337	2.26867	22	regulatory	Transcriptional regulation	parB, spo0J; ParB family transcriptional regulator, chromosome partitioning protein	0.985075	0.981295	0.958005	parB, spo0J; ParB family transcriptional regulator, chromosome partitioning protein	specific	embedding		unassigned	parB, spo0J; ParB family transcriptional regulator, chromosome partitioning protein	specific	TRUE	0.9	parB, spo0J; ParB family transcriptional regulator, chromosome partitioning protein	specific	parB, spo0J; ParB family transcriptional regulator, chromosome partitioning protein	specific
IMGVR_UViG_3300053037_000009|3300053037|Ga0530653_010|152545-201532_32	IMGVR_UViG_3300053037_000009|3300053037|Ga0530653_010|152545-201532	soil	Biocrust	regulatory	gcrA; GcrA cell cycle regulator	high	TRUE	TRUE	gcrA; GcrA cell cycle regulator	annotate	FALSE		both	circular_virus_654136|fragment_3_11	19.3971	24.6695	5.27243	0.786278	1	1	0.990646	1.1256	8	regulatory	Transcriptional regulation	gcrA; GcrA cell cycle regulator	0.998426	0.997344	0.994975	gcrA; GcrA cell cycle regulator	specific	embedding	Transcriptional regulation	L1	gcrA; GcrA cell cycle regulator	specific	TRUE	0.9	gcrA; GcrA cell cycle regulator	specific	gcrA; GcrA cell cycle regulator	specific
IMGVR_UViG_3300053037_000009|3300053037|Ga0530653_010|152545-201532_49	IMGVR_UViG_3300053037_000009|3300053037|Ga0530653_010|152545-201532	soil	Biocrust	regulatory	Putative DnaT-like ssDNA binding protein	high	TRUE	TRUE	Putative DnaT-like ssDNA binding protein	annotate	FALSE		both	IMGVR_UViG_3300009176_000038|3300009176|Ga0105242_10000159|fragment_2_9	8.46515				1	1	1	0.710687	7	regulatory	Transcriptional regulation	Putative DnaT-like ssDNA binding protein	1	1	1	Putative DnaT-like ssDNA binding protein	specific	cluster	Putative DnaT-like ssDNA binding protein	specific	Putative DnaT-like ssDNA binding protein	specific	TRUE	0.9	Putative DnaT-like ssDNA binding protein	specific	Putative DnaT-like ssDNA binding protein	specific
IMGVR_UViG_3300053037_000011|3300053037|Ga0530653_011|1107289-1157312_25	IMGVR_UViG_3300053037_000011|3300053037|Ga0530653_011|1107289-1157312	soil	Biocrust	regulatory	CII-like transcriptional activator	high	TRUE	FALSE	CII-like transcriptional activator	annotate	FALSE	d__Bacteria;p__Pseudomonadota;c__Gammaproteobacteria;o__Xanthomonadales;f__Xanthomonadaceae	annotate	170623.SAMN04244579.FNYO01000030~1-57636~chromosome_mixed_39	93.5417	104.391	10.8496	0.896068	0.364116	0.218535	0.179228	0.785218	74	regulatory	Transcriptional regulation	CII-like regulator	0.653846	0.428044	0.070197	Transcriptional regulation	L1	cluster	Transcriptional regulation	L1		unassigned	TRUE	0.9	CII-like transcriptional activator	specific	CII-like transcriptional activator	specific
IMGVR_UViG_3300053037_000011|3300053037|Ga0530653_011|1107289-1157312_5	IMGVR_UViG_3300053037_000011|3300053037|Ga0530653_011|1107289-1157312	soil	Biocrust	regulatory	anti-repressor Ant	high	TRUE	TRUE	anti-repressor Ant	annotate	FALSE	d__Bacteria;p__Pseudomonadota;c__Gammaproteobacteria;o__Xanthomonadales;f__Xanthomonadaceae	both	Norman_99_NODE_4_length_51801_cov_57.842384|fragment_2_5	20.6766	22.7426	2.06602	0.909156	0.651534	0.371076	0.314225	1.50077	8	regulatory	Transcriptional regulation	anti-repressor	0.837419	0.497197	0.14702	Transcriptional regulation	L1	cluster	Transcriptional regulation	L1		unassigned	TRUE	0.9	anti-repressor Ant	specific	anti-repressor Ant	specific
IMGVR_UViG_3300053037_000011|3300053037|Ga0530653_011|1107289-1157312_67	IMGVR_UViG_3300053037_000011|3300053037|Ga0530653_011|1107289-1157312	soil	Biocrust	regulatory	SOS response associated peptidase (SRAP)	high	TRUE	FALSE	SOS response associated peptidase (SRAP)	annotate	FALSE	d__Bacteria;p__Pseudomonadota;c__Gammaproteobacteria;o__Xanthomonadales;f__Xanthomonadaceae	annotate	MK291445.1|fragment_1_74	144.721	186.578	41.8574	0.775657	0.875697	0.624581	0.541325	0.871883	80	regulatory	Signal transduction & two-component systems	SOS response associated peptidase (SRAP)	0.887136	0.765347	0.512346	SOS response associated peptidase (SRAP)	specific	cluster	SOS response associated peptidase (SRAP)	specific		unassigned	TRUE	0.9	SOS response associated peptidase (SRAP)	specific	SOS response associated peptidase (SRAP)	specific
IMGVR_UViG_3300053037_000016|3300053037|Ga0530653_013|2755610-2794702_32	IMGVR_UViG_3300053037_000016|3300053037|Ga0530653_013|2755610-2794702	soil	Biocrust	regulatory	rfaH; transcriptional antiterminator RfaH	high	TRUE	TRUE	rfaH; transcriptional antiterminator RfaH	annotate	FALSE	d__Bacteria;p__Pseudomonadota;c__Alphaproteobacteria;o__Caulobacterales;f__Caulobacteraceae;g__Brevundimonas	both	circular_virus_401342|fragment_3_36	28.714	29.995	1.28098	0.957293	0.603157	0.564495	0.509941	1.75697	56	regulatory	Other	rfaH; transcriptional antiterminator RfaH	0.887136	0.87395	0.631447	Other	L1	embedding		unassigned	Other	L1	TRUE	0.9	Other	L1	rfaH; transcriptional antiterminator RfaH	specific
IMGVR_UViG_3300053037_000016|3300053037|Ga0530653_013|2755610-2794702_40	IMGVR_UViG_3300053037_000016|3300053037|Ga0530653_013|2755610-2794702	soil	Biocrust	regulatory	transcriptional repressor	high	TRUE	TRUE	transcriptional repressor	annotate	FALSE	d__Bacteria;p__Pseudomonadota;c__Alphaproteobacteria;o__Caulobacterales;f__Caulobacteraceae;g__Brevundimonas	both	IMGVR_UViG_3300031249_000004|3300031249|Ga0265339_10000139|fragment_4_39	24.1646	35.4967	11.3321	0.680756	1	1	0.996877	0.865051	55	regulatory	Transcriptional regulation	transcriptional repressor	1	1	0.998152	transcriptional repressor	specific	cluster	transcriptional repressor	specific	transcriptional repressor	specific	TRUE	0.9	transcriptional repressor	specific	transcriptional repressor	specific
IMGVR_UViG_3300053037_000017|3300053037|Ga0530653_013|3513113-3549548_30	IMGVR_UViG_3300053037_000017|3300053037|Ga0530653_013|3513113-3549548	soil	Biocrust	regulatory	rfaH; transcriptional antiterminator RfaH	high	TRUE	TRUE	rfaH; transcriptional antiterminator RfaH	annotate	FALSE	d__Bacteria;p__Pseudomonadota;c__Alphaproteobacteria;o__Caulobacterales;f__Caulobacteraceae	both	IMGVR_UViG_3300025646_000107|3300025646|Ga0208161_1000118|fragment_1_11	22.1694	24.1527	1.98326	0.917886	0.57462	0.535262	0.489985	1.21486	73	regulatory	Other	rfaH; transcriptional antiterminator RfaH	0.926966	0.87395	0.626271	Other	L1	cluster	Other	L1	Other	L1	TRUE	0.9	rfaH; transcriptional antiterminator RfaH	specific	rfaH; transcriptional antiterminator RfaH	specific
IMGVR_UViG_3300053037_000017|3300053037|Ga0530653_013|3513113-3549548_34	IMGVR_UViG_3300053037_000017|3300053037|Ga0530653_013|3513113-3549548	soil	Biocrust	unclassified		high	FALSE	TRUE	Bacterial dnaA protein helix-turn-helix	specific	TRUE	d__Bacteria;p__Pseudomonadota;c__Alphaproteobacteria;o__Caulobacterales;f__Caulobacteraceae	de_novo	circular_virus_310770|fragment_1_34	66.9629	76.4097	9.44682	0.876366	1	0.763427	0.703863	1.60507	13	regulatory	Transcriptional regulation	Bacterial dnaA protein helix-turn-helix	0.983668	0.964052	0.892655	Bacterial dnaA protein helix-turn-helix	specific	embedding		unassigned	Bacterial dnaA protein helix-turn-helix	specific	TRUE	0.9	Bacterial dnaA protein helix-turn-helix	specific	Bacterial dnaA protein helix-turn-helix	specific
IMGVR_UViG_3300053037_000020|3300053037|Ga0530653_030|54459-91272_13	IMGVR_UViG_3300053037_000020|3300053037|Ga0530653_030|54459-91272	soil	Biocrust	regulatory	transcriptional repressor	high	TRUE	TRUE	transcriptional repressor	annotate	FALSE	d__Bacteria;p__Pseudomonadota;c__Alphaproteobacteria;o__Rhizobiales;f__Rhizobiaceae;g__Allorhizobium	both	IMGVR_UViG_3300024935_000003|3300024935|Ga0208758_100121|fragment_2_30	15.6427	20.4041	4.76149	0.766641	1	0.984818	0.980577	1.16305	15	regulatory	Transcriptional regulation	transcriptional repressor	0.998426	0.997344	0.982659	transcriptional repressor	specific	cluster	transcriptional repressor	specific	transcriptional repressor	specific	TRUE	0.9	transcriptional repressor	specific	transcriptional repressor	specific
IMGVR_UViG_3300053037_000020|3300053037|Ga0530653_030|54459-91272_15	IMGVR_UViG_3300053037_000020|3300053037|Ga0530653_030|54459-91272	soil	Biocrust	unclassified		high	FALSE	TRUE	Transcriptional regulation	L1	TRUE	d__Bacteria;p__Pseudomonadota;c__Alphaproteobacteria;o__Rhizobiales;f__Rhizobiaceae;g__Allorhizobium	de_novo	circular_virus_854006|fragment_2_15	32.1401	45.3647	13.2246	0.708482	0.710137	0.660479	0.660387	0.464044	37	regulatory	Transcriptional regulation	CII-like transcriptional activator	0.961932	0.87395	0.626271	Transcriptional regulation	L1	cluster	Transcriptional regulation	L1	Transcriptional regulation	L1	TRUE	0.9	CII-like transcriptional activator	specific	CII-like transcriptional activator	specific
IMGVR_UViG_3300053037_000020|3300053037|Ga0530653_030|54459-91272_25	IMGVR_UViG_3300053037_000020|3300053037|Ga0530653_030|54459-91272	soil	Biocrust	regulatory	transcription antiterminator	high	TRUE	TRUE	transcription antiterminator	annotate	FALSE	d__Bacteria;p__Pseudomonadota;c__Alphaproteobacteria;o__Rhizobiales;f__Rhizobiaceae;g__Allorhizobium	both	IMGVR_UViG_3300028531_000003|3300028531|Ga0233385_1000121|fragment_4_25	10.1303	16.3787	6.24847	0.618501	0.833083	0.74273	0.670561	0.720433	57	regulatory	Transcriptional regulation	transcription antiterminator	0.985075	0.94109	0.786047	transcription antiterminator	specific	embedding	Transcriptional regulation	L1	transcription antiterminator	specific	TRUE	0.9	transcription antiterminator	specific	transcription antiterminator	specific
IMGVR_UViG_3300053037_000022|3300053037|Ga0530653_069|66811-108203_22	IMGVR_UViG_3300053037_000022|3300053037|Ga0530653_069|66811-108203	soil	Biocrust	regulatory	transcriptional repressor	high	TRUE	TRUE	transcriptional repressor	annotate	FALSE	d__Bacteria;p__Pseudomonadota;c__Alphaproteobacteria;o__Rhizobiales;f__Rhizobiaceae;g__Rhizobium	both	circular_virus_380744|fragment_2_24	13.4032				1	1	1	0.793281	47	regulatory	Transcriptional regulation	transcriptional repressor	1	1	1	transcriptional repressor	specific	embedding	Transcriptional regulation	L1	transcriptional repressor	specific	TRUE	0.9	transcriptional repressor	specific	transcriptional repressor	specific
IMGVR_UViG_3300053037_000022|3300053037|Ga0530653_069|66811-108203_40	IMGVR_UViG_3300053037_000022|3300053037|Ga0530653_069|66811-108203	soil	Biocrust	regulatory	gcrA; GcrA cell cycle regulator	high	TRUE	TRUE	gcrA; GcrA cell cycle regulator	annotate	FALSE	d__Bacteria;p__Pseudomonadota;c__Alphaproteobacteria;o__Rhizobiales;f__Rhizobiaceae;g__Rhizobium	both	LR798277.1|fragment_3_39	23.7969	32.1436	8.34668	0.740331	1	0.963096	0.944314	1.44651	69	regulatory	Transcriptional regulation	gcrA; GcrA cell cycle regulator	0.998426	0.996008	0.981164	gcrA; GcrA cell cycle regulator	specific	embedding		unassigned	gcrA; GcrA cell cycle regulator	specific	TRUE	0.9	gcrA; GcrA cell cycle regulator	specific	gcrA; GcrA cell cycle regulator	specific
IMGVR_UViG_3300053037_000022|3300053037|Ga0530653_069|66811-108203_63	IMGVR_UViG_3300053037_000022|3300053037|Ga0530653_069|66811-108203	soil	Biocrust	metabolic	Acyltransferase domain	high	TRUE	TRUE	Acyltransferase domain	annotate	FALSE	d__Bacteria;p__Pseudomonadota;c__Alphaproteobacteria;o__Rhizobiales;f__Rhizobiaceae;g__Rhizobium	both	IMGVR_UViG_3300009406_000001|3300009406|Ga0116587_1000149|fragment_1_59	5.56269	9.789	4.22631	0.568259	1	1	0.974387	0.656435	90	metabolic	Lipid & fatty acid metabolism	Acyltransferase domain	0.994056	0.997344	0.993548	Acyltransferase domain	specific	embedding	Lipid & fatty acid metabolism	L1	Acyltransferase domain	specific	TRUE	0.9	Acyltransferase domain	specific	Acyltransferase domain	specific
IMGVR_UViG_3300053037_000025|3300053037|Ga0530653_119|32842-66796_11	IMGVR_UViG_3300053037_000025|3300053037|Ga0530653_119|32842-66796	soil	Biocrust	regulatory	parB, spo0J; ParB family transcriptional regulator, chromosome partitioning protein	high	TRUE	TRUE	parB, spo0J; ParB family transcriptional regulator, chromosome partitioning protein	annotate	FALSE	d__Bacteria;p__Pseudomonadota;c__Alphaproteobacteria;o__Rhizobiales;f__Rhizobiaceae	both	circular_virus_114265|fragment_3_11	64.777	66.7968	2.01975	0.969763	0.28731	0.225822	0.199742	1.01863	11	regulatory	Transcriptional regulation	rghR; HTH-type transcriptional regulator, competence development regulator	0.721519	0.434501	0.156902	Transcriptional regulation	L1	cluster	Transcriptional regulation	L1		unassigned	TRUE	0.9	parB, spo0J; ParB family transcriptional regulator, chromosome partitioning protein	specific	parB, spo0J; ParB family transcriptional regulator, chromosome partitioning protein	specific
IMGVR_UViG_3300053037_000025|3300053037|Ga0530653_119|32842-66796_5	IMGVR_UViG_3300053037_000025|3300053037|Ga0530653_119|32842-66796	soil	Biocrust	regulatory	transcriptional regulator	high	TRUE	TRUE	transcriptional regulator	annotate	FALSE	d__Bacteria;p__Pseudomonadota;c__Alphaproteobacteria;o__Rhizobiales;f__Rhizobiaceae	both	circular_virus_662229|fragment_4_5	62.4175	66.1299	3.71233	0.943863	0.621825	0.556432	0.544195	0.971829	8	regulatory	Transcriptional regulation	anti-repressor Ant	0.864407	0.816078	0.631447	transcriptional regulator	specific	cluster	transcriptional regulator	specific		unassigned	TRUE	0.9	transcriptional regulator	specific	transcriptional regulator	specific
IMGVR_UViG_3300053037_000025|3300053037|Ga0530653_119|32842-66796_9	IMGVR_UViG_3300053037_000025|3300053037|Ga0530653_119|32842-66796	soil	Biocrust	unclassified		high	FALSE	TRUE	transcriptional repressor	specific	TRUE	d__Bacteria;p__Pseudomonadota;c__Alphaproteobacteria;o__Rhizobiales;f__Rhizobiaceae	de_novo	circular_virus_854006|fragment_2_12	10.0353	16.9045	6.86916	0.593649	1	1	0.994605	0.758048	50	regulatory	Transcriptional regulation	transcriptional repressor	1	1	0.998152	transcriptional repressor	specific	embedding	Transcriptional regulation	L1	transcriptional repressor	specific	TRUE	0.9	transcriptional repressor	specific	transcriptional repressor	specific
IMGVR_UViG_3300053061_000001|3300053061|Ga0534159_0000001_124	IMGVR_UViG_3300053061_000001|3300053061|Ga0534159_0000001	soil	Agricultural land	regulatory	pilH; twitching motility two-component system response regulator PilH	high	TRUE	TRUE	pilH; twitching motility two-component system response regulator PilH	annotate	FALSE	d__Bacteria;p__Myxococcota;c__Polyangia;o__Polyangiales;f__Polyangiaceae	both	KY555147.1|fragment_5_142	28.5616	29.4791	0.91753	0.968875	0.282527	0.154383	0.126773	1.71786	224	physiological	Defense & anti-defense systems	anti-restriction protein	0.653846	0.374147	0.0338346	Signal transduction & two-component systems	L1	cluster	Signal transduction & two-component systems	L1		unassigned	TRUE	0.9	pilH; twitching motility two-component system response regulator PilH	specific	pilH; twitching motility two-component system response regulator PilH	specific
IMGVR_UViG_3300053061_000001|3300053061|Ga0534159_0000001_147	IMGVR_UViG_3300053061_000001|3300053061|Ga0534159_0000001	soil	Agricultural land	unclassified	ThiF family	high	FALSE	TRUE	ThiF family	annotate	FALSE	d__Bacteria;p__Myxococcota;c__Polyangia;o__Polyangiales;f__Polyangiaceae	de_novo	MH622943.1|fragment_1_35	161.815	194.225	32.4104	0.83313	0.840916	0.736394	0.689831	0.767506	7	metabolic	Phosphorus metabolism	phoH, phoL; phosphate starvation-inducible protein PhoH and related proteins	0.926966	0.87395	0.689474	Phosphorus metabolism	L1	embedding		unassigned	Phosphorus metabolism	L1	TRUE	0.9	Phosphorus metabolism	L1	phoH, phoL; phosphate starvation-inducible protein PhoH and related proteins	specific
IMGVR_UViG_3300053061_000001|3300053061|Ga0534159_0000001_15	IMGVR_UViG_3300053061_000001|3300053061|Ga0534159_0000001	soil	Agricultural land	unclassified		high	FALSE	TRUE		unassigned	TRUE	d__Bacteria;p__Myxococcota;c__Polyangia;o__Polyangiales;f__Polyangiaceae	de_novo	IMGVR_UViG_3300020202_000010|3300020202|Ga0196964_10000115|fragment_1_12	59.8397	64.2142	4.37449	0.931877	0.610969	0.533896	0.479849	1.26146	36	regulatory	Signal transduction & two-component systems	divK; two-component system, cell cycle response regulator DivK	0.880553	0.817045	0.468		unassigned	none		unassigned		unassigned	TRUE	0.9	Signal transduction & two-component systems	L1	Signal transduction & two-component systems	L1
IMGVR_UViG_3300053061_000001|3300053061|Ga0534159_0000001_161	IMGVR_UViG_3300053061_000001|3300053061|Ga0534159_0000001	soil	Agricultural land	regulatory	torS; two-component system, OmpR family, sensor histidine kinase TorS [EC:2.7.13.3]	high	TRUE	FALSE	torS; two-component system, OmpR family, sensor histidine kinase TorS [EC:2.7.13.3]	annotate	FALSE	d__Bacteria;p__Myxococcota;c__Polyangia;o__Polyangiales;f__Polyangiaceae	annotate	circular_virus_792557|fragment_2_11	159.205	165.154	5.94899	0.963979	0.418365	0.2918	0.245159	2.20518	16	regulatory	Signal transduction & two-component systems	saeS; two-component system, OmpR family, sensor histidine kinase SaeS [EC:2.7.13.3]; bceS; two-component system, OmpR family, bacitracin resistance sensor histidine kinase BceS [EC:2.7.13.3]; yxdK; two-component system, OmpR family, sensor histidine kinase YxdK [EC:2.7.13.3]; K02484; two-component system, OmpR family, sensor kinase [EC:2.7.13.3]	0.653846	0.306026	0.0540811	Signal transduction & two-component systems	L1	cluster	Signal transduction & two-component systems	L1		unassigned	TRUE	0.9	Signal transduction & two-component systems	L1	Signal transduction & two-component systems	L1
IMGVR_UViG_3300053061_000001|3300053061|Ga0534159_0000001_181	IMGVR_UViG_3300053061_000001|3300053061|Ga0534159_0000001	soil	Agricultural land	metabolic	moeZR, moeBR; sulfur-carrier protein adenylyltransferase/sulfurtransferase [EC:2.7.7.80 2.7.7.- 2.8.1.11 2.8.1.-]	medium	TRUE	TRUE	moeZR, moeBR; sulfur-carrier protein adenylyltransferase/sulfurtransferase [EC:2.7.7.80 2.7.7.- 2.8.1.11 2.8.1.-]	annotate	FALSE	d__Bacteria;p__Myxococcota;c__Polyangia;o__Polyangiales;f__Polyangiaceae	both	UGV-GENOME-0363557|fragment_4_93	77.9488	79.5025	1.55363	0.980458	0.533256	0.33256	0.291603	3.10554	37	regulatory	Transcriptional regulation	cynR; LysR family transcriptional regulator, cyn operon transcriptional activator	0.752588	0.5138	0.156902	Cofactor & vitamin metabolism	L1	cluster	Cofactor & vitamin metabolism	L1		unassigned	TRUE	0.9	moeB; molybdopterin-synthase adenylyltransferase [EC:2.7.7.80]	specific	moeB; molybdopterin-synthase adenylyltransferase [EC:2.7.7.80]	specific
IMGVR_UViG_3300053061_000001|3300053061|Ga0534159_0000001_250	IMGVR_UViG_3300053061_000001|3300053061|Ga0534159_0000001	soil	Agricultural land	metabolic	speD, AMD1; S-adenosylmethionine decarboxylase [EC:4.1.1.50]	high	TRUE	TRUE	speD, AMD1; S-adenosylmethionine decarboxylase [EC:4.1.1.50]	annotate	FALSE	d__Bacteria;p__Myxococcota;c__Polyangia;o__Polyangiales;f__Polyangiaceae	both	NC_004589.1|fragment_1_48	153.298	159.972	6.67456	0.958277	0.497625	0.390539	0.337234	1.06112	79	physiological	Defense & anti-defense systems	abiQ; protein AbiQ	0.729927	0.550459	0.346939	Other	L1	cluster	Other	L1		unassigned	TRUE	0.9	S-adenosylmethionine decarboxylase	specific	S-adenosylmethionine decarboxylase	specific
IMGVR_UViG_3300053061_000001|3300053061|Ga0534159_0000001_284	IMGVR_UViG_3300053061_000001|3300053061|Ga0534159_0000001	soil	Agricultural land	regulatory	CIRBP; cold-inducible RNA-binding protein	medium	TRUE	TRUE	CIRBP; cold-inducible RNA-binding protein	annotate	FALSE	d__Bacteria;p__Myxococcota;c__Polyangia;o__Polyangiales;f__Polyangiaceae	both	CACVGP010000001.1|fragment_12_14	140.435	156.046	15.6102	0.899964	0.635831	0.531814	0.471697	1.57795	9	regulatory	Post-transcriptional / RNA-mediated regulation	RBM3; RNA-binding protein 3	0.827448	0.550459	0.277219	RBM3; RNA-binding protein 3	specific	cluster	RBM3; RNA-binding protein 3	specific		unassigned	TRUE	0.9	CIRBP; cold-inducible RNA-binding protein	specific	CIRBP; cold-inducible RNA-binding protein	specific
IMGVR_UViG_3300053061_000001|3300053061|Ga0534159_0000001_290	IMGVR_UViG_3300053061_000001|3300053061|Ga0534159_0000001	soil	Agricultural land	regulatory	dnaJ; molecular chaperone DnaJ	high	TRUE	TRUE	dnaJ; molecular chaperone DnaJ	annotate	FALSE	d__Bacteria;p__Myxococcota;c__Polyangia;o__Polyangiales;f__Polyangiaceae	both	CACVGK010000001.1|fragment_9_35	107.343	126.48	19.1372	0.848695	0.794772	0.696878	0.637868	1.37924	19	regulatory	Regulatory chaperones & coregulators	dnaJ; molecular chaperone DnaJ	0.912939	0.817045	0.512346	Regulatory chaperones & coregulators	L1	cluster	Regulatory chaperones & coregulators	L1	regulatory	category	TRUE	0.9	dnaJ; molecular chaperone DnaJ	specific	dnaJ; molecular chaperone DnaJ	specific
IMGVR_UViG_3300053061_000001|3300053061|Ga0534159_0000001_355	IMGVR_UViG_3300053061_000001|3300053061|Ga0534159_0000001	soil	Agricultural land	unclassified		high	FALSE	TRUE		unassigned	TRUE	d__Bacteria;p__Myxococcota;c__Polyangia;o__Polyangiales;f__Polyangiaceae	de_novo	MK373783.1|fragment_7_14	43.2786	49.4	6.12142	0.876085	0.712293	0.505076	0.450176	1.87343	6	regulatory	Transcriptional regulation	transcriptional regulator	0.880553	0.557895	0.298319		unassigned	none		unassigned		unassigned	TRUE	0.9	regulatory	category	Transcriptional regulation	L1
IMGVR_UViG_3300053061_000001|3300053061|Ga0534159_0000001_376	IMGVR_UViG_3300053061_000001|3300053061|Ga0534159_0000001	soil	Agricultural land	metabolic	UGDH, ugd; UDPglucose 6-dehydrogenase [EC:1.1.1.22]	medium	TRUE	TRUE	UGDH, ugd; UDPglucose 6-dehydrogenase [EC:1.1.1.22]	annotate	FALSE	d__Bacteria;p__Myxococcota;c__Polyangia;o__Polyangiales;f__Polyangiaceae	both	circular_virus_933539|fragment_4_201	38.2927	41.9548	3.66214	0.912712	0.564293	0.402329	0.338814	1.48534	51	metabolic	Amino acid metabolism	iscS, NFS1; cysteine desulfurase [EC:2.8.1.7]	0.827448	0.557895	0.191663	Carbohydrate metabolism	L1	cluster	Carbohydrate metabolism	L1		unassigned	TRUE	0.9	UGDH, ugd; UDPglucose 6-dehydrogenase [EC:1.1.1.22]	specific	UGDH, ugd; UDPglucose 6-dehydrogenase [EC:1.1.1.22]	specific
IMGVR_UViG_3300053061_000001|3300053061|Ga0534159_0000001_377	IMGVR_UViG_3300053061_000001|3300053061|Ga0534159_0000001	soil	Agricultural land	unclassified		medium	FALSE	TRUE	Virulence & host interaction	L1	TRUE	d__Bacteria;p__Myxococcota;c__Polyangia;o__Polyangiales;f__Polyangiaceae	de_novo	LR796178.1|fragment_3_132	108.922	114.558	5.63549	0.950807	0.498646	0.370852	0.318469	3.37783	45	metabolic	Other	Nucleotidyl transferase	0.737079	0.497197	0.191663	Virulence & host interaction	L1	cluster	Virulence & host interaction	L1		unassigned	TRUE	0.9	mviM; virulence factor	specific	mviM; virulence factor	specific
IMGVR_UViG_3300053061_000001|3300053061|Ga0534159_0000001_379	IMGVR_UViG_3300053061_000001|3300053061|Ga0534159_0000001	soil	Agricultural land	metabolic	novU; C-methyltransferase [EC:2.1.1.-]	high	TRUE	TRUE	novU; C-methyltransferase [EC:2.1.1.-]	annotate	FALSE	d__Bacteria;p__Myxococcota;c__Polyangia;o__Polyangiales;f__Polyangiaceae	both	IMGVR_UViG_3300018056_000001|3300018056|Ga0184623_10000014|fragment_2_26	48.8521	60.3951	11.543	0.808875	0.803436	0.622545	0.551877	1.14081	32	metabolic	Secondary metabolite metabolism	mtmC; D-mycarose 3-C-methyltransferase	0.912939	0.816078	0.425641	novU; C-methyltransferase [EC:2.1.1.-]	specific	cluster	novU; C-methyltransferase [EC:2.1.1.-]	specific	metabolic	category	TRUE	0.9	evaC; methylation protein EvaC	specific	evaC; methylation protein EvaC	specific
IMGVR_UViG_3300053061_000001|3300053061|Ga0534159_0000001_40	IMGVR_UViG_3300053061_000001|3300053061|Ga0534159_0000001	soil	Agricultural land	unclassified	ATPase	high	FALSE	TRUE	ATPase	annotate	FALSE	d__Bacteria;p__Myxococcota;c__Polyangia;o__Polyangiales;f__Polyangiaceae	de_novo	IMGVR_UViG_3300021082_000035|3300021082|Ga0210380_10000093|fragment_4_13	134.262	136.388	2.12675	0.984407	0.598914	0.458648	0.404244	1.33143	140	metabolic	Energy metabolism	norQ; nitric oxide reductase NorQ protein	0.827448	0.765347	0.512346		unassigned	none		unassigned		unassigned	TRUE	0.9	Energy metabolism	L1	Energy metabolism	L1
IMGVR_UViG_3300053061_000001|3300053061|Ga0534159_0000001_425	IMGVR_UViG_3300053061_000001|3300053061|Ga0534159_0000001	soil	Agricultural land	regulatory	pilH; twitching motility two-component system response regulator PilH	medium	TRUE	TRUE	pilH; twitching motility two-component system response regulator PilH	annotate	FALSE	d__Bacteria;p__Myxococcota;c__Polyangia;o__Polyangiales;f__Polyangiaceae	both	circular_virus_693098|fragment_1_136	34.0068	34.818	0.811142	0.976703	0.489614	0.418546	0.371076	0.471036	137	regulatory	Signal transduction & two-component systems	K02486; two-component system, sensor kinase [EC:2.7.13.3]	0.827448	0.765347	0.468	Signal transduction & two-component systems	L1	cluster	Signal transduction & two-component systems	L1		unassigned	TRUE	0.9	pilH; twitching motility two-component system response regulator PilH	specific	pilH; twitching motility two-component system response regulator PilH	specific
IMGVR_UViG_3300053061_000001|3300053061|Ga0534159_0000001_458	IMGVR_UViG_3300053061_000001|3300053061|Ga0534159_0000001	soil	Agricultural land	unclassified		high	FALSE	TRUE	Transcriptional regulation	L1	TRUE	d__Bacteria;p__Myxococcota;c__Polyangia;o__Polyangiales;f__Polyangiaceae	de_novo	UGV-GENOME-0373718|fragment_2_128	103.367	105.71	2.34314	0.977834	0.501786	0.521248	0.479472	1.39322	50	regulatory	Transcriptional regulation	sigma factor	0.864407	0.851259	0.626271	Transcriptional regulation	L1	embedding		unassigned	Transcriptional regulation	L1	TRUE	0.9	Transcriptional regulation	L1	sigma factor	specific
IMGVR_UViG_3300053061_000001|3300053061|Ga0534159_0000001_520	IMGVR_UViG_3300053061_000001|3300053061|Ga0534159_0000001	soil	Agricultural land	unclassified		medium	FALSE	TRUE		unassigned	TRUE	d__Bacteria;p__Myxococcota;c__Polyangia;o__Polyangiales;f__Polyangiaceae	de_novo	U60315.1|fragment_4_104	111.274	121.251	9.97717	0.917715	0.501284	0.387594	0.335069	0.617808	53	regulatory	Transcriptional regulation	Poxvirus intermediate transcription factor	0.837419	0.705061	0.306452		unassigned	none		unassigned		unassigned	TRUE	0.9	Transcriptional regulation	L1	Transcriptional regulation	L1
IMGVR_UViG_3300053061_000001|3300053061|Ga0534159_0000001_522	IMGVR_UViG_3300053061_000001|3300053061|Ga0534159_0000001	soil	Agricultural land	unclassified	ALKBH2; DNA oxidative demethylase [EC:1.14.11.33]	high	FALSE	TRUE	ALKBH2; DNA oxidative demethylase [EC:1.14.11.33]	annotate	FALSE	d__Bacteria;p__Myxococcota;c__Polyangia;o__Polyangiales;f__Polyangiaceae	de_novo	KX349297.1|fragment_3_31	114.646	133.433	18.7873	0.859201	1	0.972975	0.950916	2.35697	5	metabolic	Other	K07336; PKHD-type hydroxylase [EC:1.14.11.-]	0.985075	0.994012	0.981164	K07336; PKHD-type hydroxylase [EC:1.14.11.-]	specific	embedding		unassigned	K07336; PKHD-type hydroxylase [EC:1.14.11.-]	specific	TRUE	0.9	K07336; PKHD-type hydroxylase [EC:1.14.11.-]	specific	K07336; PKHD-type hydroxylase [EC:1.14.11.-]	specific
IMGVR_UViG_3300053061_000001|3300053061|Ga0534159_0000001_88	IMGVR_UViG_3300053061_000001|3300053061|Ga0534159_0000001	soil	Agricultural land	unclassified	URA4, pyrC; dihydroorotase [EC:3.5.2.3]	high	FALSE	TRUE	URA4, pyrC; dihydroorotase [EC:3.5.2.3]	annotate	FALSE	d__Bacteria;p__Myxococcota;c__Polyangia;o__Polyangiales;f__Polyangiaceae	de_novo	IMGVR_UViG_GVMAG-M-3300027759-16_000001|3300027759|Ga0209296_1000045|fragment_4_11	81.2246	93.0674	11.8427	0.872751	0.858545	0.767038	0.702281	2.47752	8	metabolic	Amino acid metabolism	LYS1; saccharopine dehydrogenase (NAD+, L-lysine forming) [EC:1.5.1.7]	0.912939	0.816078	0.631447	Other	L1	cluster	Other	L1	metabolic	category	TRUE	0.9	Amidohydrolase family	specific	Amidohydrolase family	specific
IMGVR_UViG_3300053061_000001|3300053061|Ga0534159_0000001_90	IMGVR_UViG_3300053061_000001|3300053061|Ga0534159_0000001	soil	Agricultural land	metabolic	3-carboxy-cis,cis-muconate cycloisomerase [EC:5.5.1.2]	high	TRUE	TRUE	3-carboxy-cis,cis-muconate cycloisomerase [EC:5.5.1.2]	annotate	FALSE	d__Bacteria;p__Myxococcota;c__Polyangia;o__Polyangiales;f__Polyangiaceae	both	circular_virus_602688|fragment_6_10	66.0177	71.1053	5.08755	0.92845	0.52528	0.385619	0.327355	1.84348	86	regulatory	Other	hisZ; ATP phosphoribosyltransferase regulatory subunit	0.752588	0.550459	0.167562	Aromatic & xenobiotic degradation	L1	cluster	Aromatic & xenobiotic degradation	L1		unassigned	TRUE	0.9	3-carboxy-cis,cis-muconate cycloisomerase [EC:5.5.1.2]	specific	3-carboxy-cis,cis-muconate cycloisomerase [EC:5.5.1.2]	specific
IMGVR_UViG_3300053061_000002|3300053061|Ga0534159_0000003_55	IMGVR_UViG_3300053061_000002|3300053061|Ga0534159_0000003	soil	Agricultural land	metabolic	mtmC; D-mycarose 3-C-methyltransferase	high	TRUE	TRUE	mtmC; D-mycarose 3-C-methyltransferase	annotate	FALSE		both	IMGVR_UViG_3300006845_000016|3300006845|Ga0075421_100000091|fragment_4_40	89.3261	92.4067	3.08054	0.966663	0.604456	0.454733	0.414175	1.4443	39	metabolic	Secondary metabolite metabolism	mtmC; D-mycarose 3-C-methyltransferase	0.851827	0.765347	0.512346	mtmC; D-mycarose 3-C-methyltransferase	specific	cluster	mtmC; D-mycarose 3-C-methyltransferase	specific		unassigned	TRUE	0.9	eryBIII, tylCIII, tylC3; NDP-4-keto-2,6-dideoxyhexose 3-C-methyltransferase [EC:2.1.1.-]	specific	eryBIII, tylCIII, tylC3; NDP-4-keto-2,6-dideoxyhexose 3-C-methyltransferase [EC:2.1.1.-]	specific
IMGVR_UViG_3300053061_000003|3300053061|Ga0534159_0000004_1	IMGVR_UViG_3300053061_000003|3300053061|Ga0534159_0000004	soil	Agricultural land	regulatory	embR; SARP family transcriptional regulator, regulator of embCAB operon	low	FALSE	TRUE	embR; SARP family transcriptional regulator, regulator of embCAB operon	annotate	FALSE	d__Bacteria;p__Actinomycetota;c__Actinomycetes;o__Mycobacteriales;f__Mycobacteriaceae	de_novo	IMGVR_UViG_3300017734_000001|3300017734|Ga0187222_1000003|fragment_3_1	66.8619	70.5201	3.65829	0.948124	0.483136	0.334077	0.32729	4.11528	44	regulatory	Regulatory chaperones & coregulators	groEL, HSPD1, HSP60, CPN60; chaperonin GroEL [EC:5.6.1.7]	0.617391	0.428044	0.191663	embR; SARP family transcriptional regulator, regulator of embCAB operon	specific	cluster	embR; SARP family transcriptional regulator, regulator of embCAB operon	specific		unassigned	TRUE	0.9	embR; SARP family transcriptional regulator, regulator of embCAB operon	specific	embR; SARP family transcriptional regulator, regulator of embCAB operon	specific
IMGVR_UViG_3300053061_000003|3300053061|Ga0534159_0000004_117	IMGVR_UViG_3300053061_000003|3300053061|Ga0534159_0000004	soil	Agricultural land	regulatory	Transcription factor WhiB	high	TRUE	TRUE	Transcription factor WhiB	annotate	FALSE	d__Bacteria;p__Actinomycetota;c__Actinomycetes;o__Mycobacteriales;f__Mycobacteriaceae	both	MN234226.1|fragment_2_40	13.5675	17.9399	4.37241	0.756275	1	0.932275	0.906985	0.816737	144	regulatory	Transcriptional regulation	Transcription factor WhiB	0.983668	0.981295	0.958005	Transcription factor WhiB	specific	embedding		unassigned	Transcription factor WhiB	specific	TRUE	0.9	Transcription factor WhiB	specific	Transcription factor WhiB	specific
IMGVR_UViG_3300053061_000003|3300053061|Ga0534159_0000004_57	IMGVR_UViG_3300053061_000003|3300053061|Ga0534159_0000004	soil	Agricultural land	regulatory	RNA-binding protein	high	TRUE	TRUE	RNA-binding protein	annotate	FALSE	d__Bacteria;p__Actinomycetota;c__Actinomycetes;o__Mycobacteriales;f__Mycobacteriaceae	both	circular_virus_850258|fragment_1_38	28.3391	36.0788	7.73975	0.785477	0.94319	0.901112	0.843806	1.55886	247	regulatory	Post-transcriptional / RNA-mediated regulation	RNA-binding protein	0.97028	0.94109	0.864903	RNA-binding protein	specific	cluster	RNA-binding protein	specific	RNA-binding protein	specific	TRUE	0.9	RNA-binding protein	specific	RNA-binding protein	specific
IMGVR_UViG_3300053061_000003|3300053061|Ga0534159_0000004_61	IMGVR_UViG_3300053061_000003|3300053061|Ga0534159_0000004	soil	Agricultural land	regulatory	DNA binding protein	high	TRUE	TRUE	DNA binding protein	annotate	FALSE	d__Bacteria;p__Actinomycetota;c__Actinomycetes;o__Mycobacteriales;f__Mycobacteriaceae	both	MH744420.1|fragment_1_29	40.6711	48.8871	8.21604	0.831938	0.948683	0.803483	0.720535	1.05165	177	regulatory	Transcriptional regulation	DNA binding protein	0.97028	0.94109	0.864903	DNA binding protein	specific	embedding	Transcriptional regulation	L1	DNA binding protein	specific	TRUE	0.9	DNA binding protein	specific	DNA binding protein	specific
IMGVR_UViG_3300053061_000014|3300053061|Ga0534159_0000028_24	IMGVR_UViG_3300053061_000014|3300053061|Ga0534159_0000028	soil	Agricultural land	regulatory	cpdR; two-component system, cell cycle response regulator CpdR	medium	TRUE	TRUE	cpdR; two-component system, cell cycle response regulator CpdR	annotate	FALSE		both	IMGVR_UViG_3300033521_000003|3300033521|Ga0316616_100000005|fragment_2_3	75.5616	76.1697	0.608093	0.992017	0.331778	0.202915	0.168373	1.04662	50	regulatory	Signal transduction & two-component systems	regA, regR, actR; two-component system, response regulator RegA	0.737079	0.374147	0.0506555		unassigned	none		unassigned		unassigned	TRUE	0.9		unassigned	regulatory	category
IMGVR_UViG_3300053061_000016|3300053061|Ga0534159_0000052_6	IMGVR_UViG_3300053061_000016|3300053061|Ga0534159_0000052	soil	Agricultural land	metabolic	IAH1; isoamyl acetate esterase [EC:3.1.1.112]	high	TRUE	TRUE	IAH1; isoamyl acetate esterase [EC:3.1.1.112]	annotate	FALSE	d__Bacteria;p__Pseudomonadota;c__Alphaproteobacteria;o__Rhizobiales;f__Rhizobiaceae	both	IMGVR_UViG_3300005841_000037|3300005841|Ga0068863_100000195|fragment_2_67	118.344	127.031	8.68665	0.931618	0.650784	0.487958	0.420563	1.11491	74	metabolic	Carbohydrate metabolism	acetyl xylan esterase (EC 3.1.1.72).	0.827448	0.705061	0.40534		unassigned	none		unassigned		unassigned	TRUE	0.9	Carbohydrate metabolism	L1	Carbohydrate metabolism	L1
IMGVR_UViG_3300053061_000019|3300053061|Ga0534159_0000192_11	IMGVR_UViG_3300053061_000019|3300053061|Ga0534159_0000192	soil	Agricultural land	physiological	BrnA antitoxin of type II toxin-antitoxin system	high	TRUE	TRUE	BrnA antitoxin of type II toxin-antitoxin system	annotate	FALSE	d__Bacteria;p__Pseudomonadota;c__Alphaproteobacteria;o__Rhizobiales;f__Rhizobiaceae;g__Rhizobium	both	circular_virus_464943|fragment_4_14	73.6263	90.1136	16.4873	0.817039	0.829725	0.682927	0.592635	0.796234	21	physiological	Toxin-antitoxin systems	BrnA antitoxin of type II toxin-antitoxin system	0.942038	0.87395	0.626271	Toxin-antitoxin systems	L1	cluster	Toxin-antitoxin systems	L1	Toxin-antitoxin systems	L1	TRUE	0.9	BrnA antitoxin of type II toxin-antitoxin system	specific	BrnA antitoxin of type II toxin-antitoxin system	specific
IMGVR_UViG_3300053061_000050|3300053061|Ga0534159_0001387_11	IMGVR_UViG_3300053061_000050|3300053061|Ga0534159_0001387	soil	Agricultural land	metabolic	meT1; MMP 1-O-methyltransferase [EC:2.1.1.365]	high	TRUE	TRUE	meT1; MMP 1-O-methyltransferase [EC:2.1.1.365]	annotate	FALSE		both	circular_virus_826008|fragment_3_11	48.9081	58.5411	9.63298	0.835449	1	0.9487	0.873015	1.26086	49	metabolic	Other	meT1; MMP 1-O-methyltransferase [EC:2.1.1.365]	0.985075	0.981295	0.958005	meT1; MMP 1-O-methyltransferase [EC:2.1.1.365]	specific	cluster	meT1; MMP 1-O-methyltransferase [EC:2.1.1.365]	specific	meT1; MMP 1-O-methyltransferase [EC:2.1.1.365]	specific	TRUE	0.9	meT1; MMP 1-O-methyltransferase [EC:2.1.1.365]	specific	meT1; MMP 1-O-methyltransferase [EC:2.1.1.365]	specific
IMGVR_UViG_3300053061_000073|3300053061|Ga0534159_0003104_8	IMGVR_UViG_3300053061_000073|3300053061|Ga0534159_0003104	soil	Agricultural land	metabolic	GCH1, folE; GTP cyclohydrolase IA [EC:3.5.4.16]	high	TRUE	TRUE	GCH1, folE; GTP cyclohydrolase IA [EC:3.5.4.16]	annotate	FALSE		both	circular_virus_1426062|fragment_4_11	3.6066				1	1	1	0.652722	17	metabolic	Cofactor & vitamin metabolism	GCH1, folE; GTP cyclohydrolase IA [EC:3.5.4.16]	1	1	1	GCH1, folE; GTP cyclohydrolase IA [EC:3.5.4.16]	specific	cluster	GCH1, folE; GTP cyclohydrolase IA [EC:3.5.4.16]	specific	GCH1, folE; GTP cyclohydrolase IA [EC:3.5.4.16]	specific	TRUE	0.9	GCH1, folE; GTP cyclohydrolase IA [EC:3.5.4.16]	specific	GCH1, folE; GTP cyclohydrolase IA [EC:3.5.4.16]	specific
IMGVR_UViG_3300053062_000001|3300053062|Ga0534162_0000010_25	IMGVR_UViG_3300053062_000001|3300053062|Ga0534162_0000010	soil	Agricultural land	unclassified		high	FALSE	TRUE	cspA; cold shock protein	specific	TRUE		de_novo	IMGVR_UViG_GVMAG-M-3300001352-25_000001|3300001352|JGI20157J14317_10001074|fragment_1_25	108.017	109.418	1.40143	0.987192	0.300582	0.189196	0.157115	1.49616	4	regulatory	Transcriptional regulation	birA; BirA family transcriptional regulator, biotin operon repressor / biotin---[acetyl-CoA-carboxylase] ligase [EC:6.3.4.15]	0.737079	0.239493	0.0338346	cspA; cold shock protein	specific	cluster	cspA; cold shock protein	specific		unassigned	TRUE	0.9		unassigned	regulatory	category
